# A comparative approach for selecting orthologous candidate genes in genome-wide association studies across multiple species

**DOI:** 10.1101/2023.10.05.561051

**Authors:** Lauren Whitt, Elizabeth H. Mahood, Greg Ziegler, Collin Luebbert, Jason D. Gillman, Gareth J. Norton, Adam H. Price, David E. Salt, Brian P. Dilkes, Ivan Baxter

**Affiliations:** Donald Danforth Plant Science Center, St. Louis, Missouri, United States of America; USDA-ARS Plant Genetics Research Unit, Columbia, Missouri, United State of America; School of Biological Sciences, University of Aberdeen, Aberdeen, United Kingdom; Future Food Beacon of Excellence and School of Biosciences, University of Nottingham, Nottingham, United Kingdom; Department of Biochemistry, Purdue University, West Lafayette, Indiana, United States of America

## Abstract

Advances in quantitative genetics have enabled researchers to identify genomic regions associated with changes in phenotype. However, genomic regions can contain hundreds to thousands of genes, and progressing from genomic regions to causative genes is still challenging. In genome-wide association studies (GWAS) measuring elemental accumulation (ionomic) traits, only 5% of loci overlap genes known to control the ionome - indicating that many causal genes are still unknown. To identify candidates for the remaining 95% loci, we developed a method that uses GWAS studies across multiple species to identify conserved causative genes. By Filtering the Results of Multi-species, Analogous, GWAS Experiments (FiREMAGE) we were able to take the GWAS of 19 ionomic traits in Arabidopsis, soybean, rice, maize, and sorghum, and identify alleles affecting trait variation at conserved genes. Permutation testing demonstrated that GWAS loci affecting the same trait contained homologs more often than expected by chance. Most of the top 10% most significant conserved candidate sets encoded alleles in all five species, highlighting the conservation of ionomic genetic regulators in flowering plants. The candidates include proteins with known biochemical functions that regulate the ionome, validating the approach. In addition to genes with known functions, this approach also identified many conserved genes underlying GWAS loci affecting the same trait in multiple species that have no previously identified function in regulating the ionome, providing a path to discover the as yet unknown mechanisms of element accumulation in plants. This method enables the identification of conserved genes of previously unknown function via GWAS.

**Author summary:** Quantitative genetics identifies a genomic region of interest but not the causal gene. We developed an approach to narrow these gene lists using genetic loci affecting elemental (i.e., calcium, iron, zinc) accumulation. Comparative genomics and GWAS demonstrates that alleles at evolutionarily conserved genes alter the same phenotype in multiple species. This produced a list of conserved candidate genes including previously known elemental regulators and genes whose elemental accumulation mechanism has yet to be determined. Combining datasets across species boosted the signal at these loci. This approach accelerates the discovery of new functional roles of genes.

## supplemental for "A comparative approach for selecting orthologous candidate genes in genome-wide association studies across multiple species": S7_Table.csv (part 4 of 5)

loci	Orthogroup	trait	Gene Name	org	Chromosome Name	bp	top_pval	start	end	Gene Start (bp)	Gene End (bp)	Description	present	genecount	pFDR
Gmax_Wm82.a2.v1_Se_13_13303851	OG0000889	Se	Glyma.13G041100	Gmax_Wm82.a2.v1	13	13303851	0.007700396	13103851	13503851	13133244	13137306	PTHR33374:SF6 - ARABINOGALACTAN PEPTIDE 16-RELATED (1 of 5)	3	2	0.348764705882353
Gmax_Wm82.a2.v1_Se_13_13303851	OG0007954	Se	Glyma.13G041200	Gmax_Wm82.a2.v1	13	13303851	0.007700396	13103851	13503851	13162176	13168574		3	2	0.348764705882353
Gmax_Wm82.a2.v1_Se_13_13992520	OG0000279	Se	Glyma.13G044600	Gmax_Wm82.a2.v1	13	13992520	0.009810174	13792520	14263356	13814004	13836913	PTHR12277:SF83 - ALPHA/BETA-HYDROLASES SUPERFAMILY PROTEIN (1 of 2)	3	2	0.348764705882353
Gmax_Wm82.a2.v1_Se_13_13992520	OG0001304	Se	Glyma.13G045800	Gmax_Wm82.a2.v1	13	13992520	0.009810174	13792520	14263356	13992003	13994412		3	2	0.348764705882353
Gmax_Wm82.a2.v1_Se_13_14774832	OG0000279	Se	Glyma.13G051500	Gmax_Wm82.a2.v1	13	14774832	0.008522193	14574832	15542401	14789004	14793143	KOG1552 - Predicted alpha/beta hydrolase (1 of 25)	3	4	0.348764705882353
Gmax_Wm82.a2.v1_Se_13_14774832	OG0002000	Se	Glyma.13G051000	Gmax_Wm82.a2.v1	13	14774832	0.008522193	14574832	15542401	14742455	14747878	K13811 - 3'-phosphoadenosine 5'-phosphosulfate synthase (PAPSS) (1 of 3)	3	4	0.348764705882353
Gmax_Wm82.a2.v1_Se_13_14774832	OG0006885	Se	Glyma.13G053100	Gmax_Wm82.a2.v1	13	14774832	0.008522193	14574832	15542401	15052712	15060153		3	4	0.348764705882353
Gmax_Wm82.a2.v1_Se_13_14774832	OG0009019	Se	Glyma.13G057300	Gmax_Wm82.a2.v1	13	14774832	0.008522193	14574832	15542401	15485529	15505747	K06672 - cohesin loading factor subunit SCC2 (SCC2, NIPBL) (1 of 2)	3	4	0.348764705882353
Gmax_Wm82.a2.v1_Se_13_16746781	OG0002619	Se	Glyma.13G067900	Gmax_Wm82.a2.v1	13	16746781	0.018805453	16546781	17172380	16787469	16789119	PTHR13778:SF7 - GALACTURONOSYLTRANSFERASE-LIKE 8-RELATED (1 of 2)	3	2	0.348764705882353
Gmax_Wm82.a2.v1_Se_13_16746781	OG0004992	Se	Glyma.13G066600	Gmax_Wm82.a2.v1	13	16746781	0.018805453	16546781	17172380	16641083	16643176	PTHR10641//PTHR10641:SF664 - MYB-LIKE DNA-BINDING PROTEIN MYB // SUBFAMILY NOT NAMED (1 of 2)	3	2	0.348764705882353
Gmax_Wm82.a2.v1_Se_13_18383168	OG0000018	Se	Glyma.13G077700	Gmax_Wm82.a2.v1	13	18383168	0.020786466	18183168	18731998	18335396	18340061	PF00464//PF13947 - Serine hydroxymethyltransferase (SHMT) // Wall-associated receptor kinase galacturonan-binding (GUB_WAK_bind) (1 of 1)	3	1	0.348764705882353
Gmax_Wm82.a2.v1_Se_13_20400034	OG0001475	Se	Glyma.13G090900	Gmax_Wm82.a2.v1	13	20400034	0.012470769	20200034	20765648	20569584	20573299	K02267 - cytochrome c oxidase subunit 6b (COX6B) (1 of 5)	3	1	0.348764705882353
Gmax_Wm82.a2.v1_Se_13_21067848	OG0000549	Se	Glyma.13G094300	Gmax_Wm82.a2.v1	13	21067848	0.020407248	20867848	21295928	20946885	20949674	PTHR11926:SF292 - UDP-GLYCOSYLTRANSFERASE 78D1-RELATED (1 of 1)	3	1	0.348764705882353
Gmax_Wm82.a2.v1_Se_13_25927261	OG0003066	Se	Glyma.13G146800	Gmax_Wm82.a2.v1	13	25927261	0.017335282	25727261	26127261	25986503	25989299		3	1	0.348764705882353
Gmax_Wm82.a2.v1_Se_13_26984211	OG0004247	Se	Glyma.13G155100	Gmax_Wm82.a2.v1	13	26984211	0.003467466	26784211	27501888	27037439	27041703	PTHR23344:SF5 - GLYCEROPHOSPHODIESTER PHOSPHODIESTERASE LIKE 6-RELATED (1 of 2)	3	1	0.348764705882353
Gmax_Wm82.a2.v1_Se_13_28384474	OG0000306	Se	Glyma.13G172800	Gmax_Wm82.a2.v1	13	28384474	0.016738832	28184474	28976094	28683493	28686774		3	2	0.348764705882353
Gmax_Wm82.a2.v1_Se_13_28384474	OG0005932	Se	Glyma.13G174400	Gmax_Wm82.a2.v1	13	28384474	0.016738832	28184474	28976094	28860527	28862972	PTHR23308:SF34 - F16B3.3 PROTEIN (1 of 2)	3	2	0.348764705882353
Gmax_Wm82.a2.v1_Se_13_33310301	OG0000104	Se	Glyma.13G222000	Gmax_Wm82.a2.v1	13	33310301	0.006973596	33110301	33769229	33493674	33499351	PTHR24221:SF204 - ABC TRANSPORTER B FAMILY MEMBER 7-RELATED (1 of 2)	3	2	0.348764705882353
Gmax_Wm82.a2.v1_Se_13_33310301	OG0003367	Se	Glyma.13G220200	Gmax_Wm82.a2.v1	13	33310301	0.006973596	33110301	33769229	33363893	33366070	PTHR24006:SF122 - UBIQUITIN CARBOXYL-TERMINAL HYDROLASE (1 of 1)	3	2	0.348764705882353
Gmax_Wm82.a2.v1_Se_13_34153441	OG0000051	Se	Glyma.13G229700	Gmax_Wm82.a2.v1	13	34153441	0.001307611	33953441	34563427	34177848	34183941	PF04852 - Protein of unknown function (DUF640) (DUF640) (1 of 25)	3	9	0.348764705882353
Gmax_Wm82.a2.v1_Se_13_34153441	OG0000052	Se	Glyma.13G231300	Gmax_Wm82.a2.v1	13	34153441	0.001307611	33953441	34563427	34299255	34301603	PTHR22835//PTHR22835:SF211 - ZINC FINGER FYVE DOMAIN CONTAINING PROTEIN // SUBFAMILY NOT NAMED (1 of 8)	3	9	0.348764705882353
Gmax_Wm82.a2.v1_Se_13_34153441	OG0000052	Se	Glyma.13G231400	Gmax_Wm82.a2.v1	13	34153441	0.001307611	33953441	34563427	34305447	34309209		3	9	0.348764705882353
Gmax_Wm82.a2.v1_Se_13_34153441	OG0000052	Se	Glyma.13G231500	Gmax_Wm82.a2.v1	13	34153441	0.001307611	33953441	34563427	34310207	34314155		3	9	0.348764705882353
Gmax_Wm82.a2.v1_Se_13_34153441	OG0000052	Se	Glyma.13G231600	Gmax_Wm82.a2.v1	13	34153441	0.001307611	33953441	34563427	34317185	34318706	PTHR22835//PTHR22835:SF189 - ZINC FINGER FYVE DOMAIN CONTAINING PROTEIN // SUBFAMILY NOT NAMED (1 of 7)	3	9	0.348764705882353
Gmax_Wm82.a2.v1_Se_13_34153441	OG0000052	Se	Glyma.13G231800	Gmax_Wm82.a2.v1	13	34153441	0.001307611	33953441	34563427	34328182	34331758	PTHR22835//PTHR22835:SF189 - ZINC FINGER FYVE DOMAIN CONTAINING PROTEIN // SUBFAMILY NOT NAMED (1 of 7)	3	9	0.348764705882353
Gmax_Wm82.a2.v1_Se_13_34153441	OG0000097	Se	Glyma.13G228100	Gmax_Wm82.a2.v1	13	34153441	0.001307611	33953441	34563427	34038122	34042381	K14502 - protein brassinosteroid insensitive 2 (BIN2) (1 of 12)	3	9	0.348764705882353
Gmax_Wm82.a2.v1_Se_13_34153441	OG0000226	Se	Glyma.13G228500	Gmax_Wm82.a2.v1	13	34153441	0.001307611	33953441	34563427	34080809	34082788	K12761 - carbon catabolite-derepressing protein kinase (SNF1) (1 of 2)	3	9	0.348764705882353
Gmax_Wm82.a2.v1_Se_13_34153441	OG0001983	Se	Glyma.13G231900	Gmax_Wm82.a2.v1	13	34153441	0.001307611	33953441	34563427	34333664	34334484		3	9	0.348764705882353
Gmax_Wm82.a2.v1_Se_13_38501835	OG0000003	Se	Glyma.13G285100	Gmax_Wm82.a2.v1	13	38501835	0.001685404	38301835	38834656	38608138	38609427	4.2.3.75 - (-)-germacrene D synthase (1 of 7)	3	2	0.348764705882353
Gmax_Wm82.a2.v1_Se_13_38501835	OG0000003	Se	Glyma.13G285200	Gmax_Wm82.a2.v1	13	38501835	0.001685404	38301835	38834656	38611053	38614182	4.2.3.22 - Germacradienol synthase / Germacradienol/germacrene-D synthase (1 of 4)	3	2	0.348764705882353
Gmax_Wm82.a2.v1_Se_13_39651147	OG0002818	Se	Glyma.13G297100	Gmax_Wm82.a2.v1	13	39651147	0.015787034	39451147	39854218	39600226	39605930	PTHR12741:SF14 - CALLOSE SYNTHASE 12 (1 of 3)	3	1	0.348764705882353
Gmax_Wm82.a2.v1_Se_13_44344336	OG0000163	Se	Glyma.13G355700	Gmax_Wm82.a2.v1	13	44344336	0.000279	44144336	44557080	44424423	44425058	PTHR31985:SF27 - ETHYLENE-RESPONSIVE TRANSCRIPTION FACTOR ERF016-RELATED (1 of 4)	3	3	0.348764705882353
Gmax_Wm82.a2.v1_Se_13_44344336	OG0000630	Se	Glyma.13G356300	Gmax_Wm82.a2.v1	13	44344336	0.000279	44144336	44557080	44454922	44457325	PTHR10926//PTHR10926:SF28 - CELL CYCLE CONTROL PROTEIN 50 // SUBFAMILY NOT NAMED (1 of 4)	3	3	0.348764705882353
Gmax_Wm82.a2.v1_Se_13_44344336	OG0002876	Se	Glyma.13G354100	Gmax_Wm82.a2.v1	13	44344336	0.000279	44144336	44557080	44243093	44247000		3	3	0.348764705882353
Gmax_Wm82.a2.v1_Se_13_474188	OG0001032	Se	Glyma.13G001500	Gmax_Wm82.a2.v1	13	474188	0.019687269	274188	826621	505134	508511		3	1	0.348764705882353
Gmax_Wm82.a2.v1_Se_13_7767773	OG0001623	Se	Glyma.13G028400	Gmax_Wm82.a2.v1	13	7767773	0.024864843	7567773	8150480	7785409	7791241		3	1	0.348764705882353
Gmax_Wm82.a2.v1_Se_14_2563187	OG0002385	Se	Glyma.14G032900	Gmax_Wm82.a2.v1	14	2563187	0.001849867	2363187	2798265	2393952	2399559	PTHR31339:SF3 - GLYCOSIDE HYDROLASE FAMILY 28 PROTEIN / POLYGALACTURONASE (PECTINASE) FAMILY PROTEIN (1 of 4)	3	1	0.348764705882353
Gmax_Wm82.a2.v1_Se_14_3080474	OG0000009	Se	Glyma.14G043900	Gmax_Wm82.a2.v1	14	3080474	0.017839185	2880474	3375028	3332341	3337963	PTHR31669:SF45 - PROTEIN FAR1-RELATED SEQUENCE 3 (1 of 3)	3	2	0.348764705882353
Gmax_Wm82.a2.v1_Se_14_3080474	OG0001112	Se	Glyma.14G042000	Gmax_Wm82.a2.v1	14	3080474	0.017839185	2880474	3375028	3170003	3173590	PTHR11695//PTHR11695:SF490 - ALCOHOL DEHYDROGENASE RELATED // SUBFAMILY NOT NAMED (1 of 4)	3	2	0.348764705882353
Gmax_Wm82.a2.v1_Se_14_4010808	OG0000537	Se	Glyma.14G050900	Gmax_Wm82.a2.v1	14	4010808	0.01489256	3810808	4593400	3977944	3980627	PTHR22835//PTHR22835:SF276 - ZINC FINGER FYVE DOMAIN CONTAINING PROTEIN // SUBFAMILY NOT NAMED (1 of 4)	3	3	0.348764705882353
Gmax_Wm82.a2.v1_Se_14_4010808	OG0000537	Se	Glyma.14G051000	Gmax_Wm82.a2.v1	14	4010808	0.01489256	3810808	4593400	3992270	3996654	PTHR22835//PTHR22835:SF276 - ZINC FINGER FYVE DOMAIN CONTAINING PROTEIN // SUBFAMILY NOT NAMED (1 of 4)	3	3	0.348764705882353
Gmax_Wm82.a2.v1_Se_14_4010808	OG0001664	Se	Glyma.14G056300	Gmax_Wm82.a2.v1	14	4010808	0.01489256	3810808	4593400	4486582	4487905	PF00141//PF10604 - Peroxidase (peroxidase) // Polyketide cyclase / dehydrase and lipid transport (Polyketide_cyc2) (1 of 1)	3	3	0.348764705882353
Gmax_Wm82.a2.v1_Se_14_41331537	OG0007659	Se	Glyma.14G166600	Gmax_Wm82.a2.v1	14	41331537	0.000206	41131537	41619287	41176138	41178894		3	1	0.348764705882353
Gmax_Wm82.a2.v1_Se_14_43604766	OG0000150	Se	Glyma.14G176700	Gmax_Wm82.a2.v1	14	43604766	0.015202878	43404766	43946289	43578308	43582154	PTHR24343:SF207 - SERINE/THREONINE-PROTEIN KINASE SRK2C (1 of 2)	3	3	0.348764705882353
Gmax_Wm82.a2.v1_Se_14_43604766	OG0000974	Se	Glyma.14G176600	Gmax_Wm82.a2.v1	14	43604766	0.015202878	43404766	43946289	43565478	43570243	2.5.1.54 - 3-deoxy-7-phosphoheptulonate synthase / Phospho-2-oxo-3-deoxyheptonate aldolase (1 of 4)	3	3	0.348764705882353
Gmax_Wm82.a2.v1_Se_14_43604766	OG0001475	Se	Glyma.14G177100	Gmax_Wm82.a2.v1	14	43604766	0.015202878	43404766	43946289	43661177	43665659		3	3	0.348764705882353
Gmax_Wm82.a2.v1_Se_14_450104	OG0002094	Se	Glyma.14G004600	Gmax_Wm82.a2.v1	14	450104	0.00919579	250104	1194267	390064	394491		3	2	0.348764705882353
Gmax_Wm82.a2.v1_Se_14_450104	OG0002386	Se	Glyma.14G003500	Gmax_Wm82.a2.v1	14	450104	0.00919579	250104	1194267	320046	323715	PTHR10766:SF44 - ENDOMEMBRANE FAMILY PROTEIN 70 (1 of 4)	3	2	0.348764705882353
Gmax_Wm82.a2.v1_Se_14_45538601	OG0000051	Se	Glyma.14G197300	Gmax_Wm82.a2.v1	14	45538601	0.000364	45338601	47163924	46239260	46240644	PTHR31165:SF14 - PROTEIN LIGHT-DEPENDENT SHORT HYPOCOTYLS 5 (1 of 1)	3	8	0.348764705882353
Gmax_Wm82.a2.v1_Se_14_45538601	OG0001083	Se	Glyma.14G200200	Gmax_Wm82.a2.v1	14	45538601	0.000364	45338601	47163924	46522639	46526085		3	8	0.348764705882353
Gmax_Wm82.a2.v1_Se_14_45538601	OG0001276	Se	Glyma.14G196800	Gmax_Wm82.a2.v1	14	45538601	0.000364	45338601	47163924	46168176	46175147		3	8	0.348764705882353
Gmax_Wm82.a2.v1_Se_14_45538601	OG0003442	Se	Glyma.14G199200	Gmax_Wm82.a2.v1	14	45538601	0.000364	45338601	47163924	46425482	46428141	PTHR12542//PTHR12542:SF29 - EXOCYST COMPLEX PROTEIN EXO70 // SUBFAMILY NOT NAMED (1 of 19)	3	8	0.348764705882353
Gmax_Wm82.a2.v1_Se_14_45538601	OG0003616	Se	Glyma.14G199900	Gmax_Wm82.a2.v1	14	45538601	0.000364	45338601	47163924	46499098	46499994	PF14009 - Domain of unknown function (DUF4228) (DUF4228) (1 of 81)	3	8	0.348764705882353
Gmax_Wm82.a2.v1_Se_14_45538601	OG0005234	Se	Glyma.14G198800	Gmax_Wm82.a2.v1	14	45538601	0.000364	45338601	47163924	46375963	46379746	K15113 - solute carrier family 25 (mitochondrial iron transporter), member 28/37 (SLC25A28_37, MFRN) (1 of 3)	3	8	0.348764705882353
Gmax_Wm82.a2.v1_Se_14_45538601	OG0007354	Se	Glyma.14G200400	Gmax_Wm82.a2.v1	14	45538601	0.000364	45338601	47163924	46540858	46544079	K11094 - U2 small nuclear ribonucleoprotein B'' (SNRPB2) (1 of 2)	3	8	0.348764705882353
Gmax_Wm82.a2.v1_Se_14_45538601	OG0008333	Se	Glyma.14G196200	Gmax_Wm82.a2.v1	14	45538601	0.000364	45338601	47163924	46131214	46134672	PTHR11040:SF26 - ZINC TRANSPORTER 6, CHLOROPLASTIC (1 of 3)	3	8	0.348764705882353
Gmax_Wm82.a2.v1_Se_14_5128116	OG0000565	Se	Glyma.14G061500	Gmax_Wm82.a2.v1	14	5128116	0.019976107	4928116	5352747	4978299	4980309	PTHR19139:SF169 - AQUAPORIN PIP1-4-RELATED (1 of 7)	3	1	0.348764705882353
Gmax_Wm82.a2.v1_Se_14_7943737	OG0000596	Se	Glyma.14G088400	Gmax_Wm82.a2.v1	14	7943737	0.005172451	7743737	8203502	7942292	7944571	PTHR16223:SF9 - TRANSCRIPTION FACTOR BHLH139-RELATED (1 of 8)	3	3	0.348764705882353
Gmax_Wm82.a2.v1_Se_14_7943737	OG0001469	Se	Glyma.14G087100	Gmax_Wm82.a2.v1	14	7943737	0.005172451	7743737	8203502	7787745	7791461		3	3	0.348764705882353
Gmax_Wm82.a2.v1_Se_14_7943737	OG0002203	Se	Glyma.14G088200	Gmax_Wm82.a2.v1	14	7943737	0.005172451	7743737	8203502	7908936	7910699	PF03195 - Protein of unknown function DUF260 (DUF260) (1 of 91)	3	3	0.348764705882353
Gmax_Wm82.a2.v1_Se_14_9296883	OG0003829	Se	Glyma.14G098200	Gmax_Wm82.a2.v1	14	9296883	0.009538085	9096883	10221715	9296701	9299603		3	2	0.348764705882353
Gmax_Wm82.a2.v1_Se_14_9296883	OG0005267	Se	Glyma.14G098000	Gmax_Wm82.a2.v1	14	9296883	0.009538085	9096883	10221715	9247150	9255896		3	2	0.348764705882353
Gmax_Wm82.a2.v1_Se_15_12632475	OG0000859	Se	Glyma.15G151000	Gmax_Wm82.a2.v1	15	12632475	1.23e-05	12432475	13189645	12497113	12508050	PTHR12526:SF348 - SUCROSE SYNTHASE 2 (1 of 3)	3	1	0.348764705882353
Gmax_Wm82.a2.v1_Se_15_13997498	OG0000042	Se	Glyma.15G163000	Gmax_Wm82.a2.v1	15	13997498	0.006322986	13797498	14483936	13975443	13975862	PF14547 - Hydrophobic seed protein (Hydrophob_seed) (1 of 36)	3	1	0.348764705882353
Gmax_Wm82.a2.v1_Se_15_1507399	OG0000163	Se	Glyma.15G018400	Gmax_Wm82.a2.v1	15	1507399	0.01273322	1307399	2110780	1412382	1413465	PTHR31985:SF27 - ETHYLENE-RESPONSIVE TRANSCRIPTION FACTOR ERF016-RELATED (1 of 4)	3	3	0.348764705882353
Gmax_Wm82.a2.v1_Se_15_1507399	OG0000630	Se	Glyma.15G017800	Gmax_Wm82.a2.v1	15	1507399	0.01273322	1307399	2110780	1378114	1380842	PTHR10926//PTHR10926:SF28 - CELL CYCLE CONTROL PROTEIN 50 // SUBFAMILY NOT NAMED (1 of 4)	3	3	0.348764705882353
Gmax_Wm82.a2.v1_Se_15_1507399	OG0002876	Se	Glyma.15G020300	Gmax_Wm82.a2.v1	15	1507399	0.01273322	1307399	2110780	1573643	1577917		3	3	0.348764705882353
Gmax_Wm82.a2.v1_Se_15_16961359	OG0008342	Se	Glyma.15G177500	Gmax_Wm82.a2.v1	15	16961359	0.010416342	16761359	17161359	16858487	16869780	PTHR23091:SF278 - ACYL-COA N-ACYLTRANSFERASES-LIKE PROTEIN (1 of 4)	3	1	0.348764705882353
Gmax_Wm82.a2.v1_Se_15_4475844	OG0000549	Se	Glyma.15G058800	Gmax_Wm82.a2.v1	15	4475844	0.010178304	4275844	4675844	4541857	4543232	2.4.1.115//2.4.1.91 - Anthocyanidin 3-O-glucosyltransferase / Uridine diphosphoglucose-anthocyanidin 3-O-glucosyltransferase // Flavonol 3-O-glucosyltransferase / UDP-glucose flavonol 3-O-glucosyltransferase (1 of 8)	3	4	0.348764705882353
Gmax_Wm82.a2.v1_Se_15_4475844	OG0000974	Se	Glyma.15G054700	Gmax_Wm82.a2.v1	15	4475844	0.010178304	4275844	4675844	4297127	4301404	PTHR21337:SF6 - CLASS-II DAHP SYNTHETASE FAMILY PROTEIN-RELATED (1 of 1)	3	4	0.348764705882353
Gmax_Wm82.a2.v1_Se_15_4475844	OG0001270	Se	Glyma.15G057800	Gmax_Wm82.a2.v1	15	4475844	0.010178304	4275844	4675844	4450904	4452397	PTHR24078//PTHR24078:SF316 - DNAJ HOMOLOG SUBFAMILY C MEMBER // SUBFAMILY NOT NAMED (1 of 4)	3	4	0.348764705882353
Gmax_Wm82.a2.v1_Se_15_4475844	OG0006163	Se	Glyma.15G057100	Gmax_Wm82.a2.v1	15	4475844	0.010178304	4275844	4675844	4419063	4420006	PTHR28677:SF1 - DOLICHYL-DIPHOSPHOOLIGOSACCHARIDE--PROTEIN GLYCOSYLTRANSFERASE SUBUNIT 4A (1 of 2)	3	4	0.348764705882353
Gmax_Wm82.a2.v1_Se_15_49362465	OG0000630	Se	Glyma.15G263400	Gmax_Wm82.a2.v1	15	49362465	0.003504383	49162465	50522907	49649271	49658032	PTHR10926//PTHR10926:SF30 - CELL CYCLE CONTROL PROTEIN 50 // SUBFAMILY NOT NAMED (1 of 4)	3	1	0.348764705882353
Gmax_Wm82.a2.v1_Se_15_6885750	OG0000104	Se	Glyma.15G090200	Gmax_Wm82.a2.v1	15	6885750	0.019526656	6685750	7085750	6938882	6944456	PTHR24221:SF204 - ABC TRANSPORTER B FAMILY MEMBER 7-RELATED (1 of 2)	3	1	0.348764705882353
Gmax_Wm82.a2.v1_Se_15_7440190	OG0000009	Se	Glyma.15G101500	Gmax_Wm82.a2.v1	15	7440190	0.004718727	7240190	8053665	7907632	7911524		3	4	0.348764705882353
Gmax_Wm82.a2.v1_Se_15_7440190	OG0000137	Se	Glyma.15G096600	Gmax_Wm82.a2.v1	15	7440190	0.004718727	7240190	8053665	7507379	7508148	PTHR10168:SF115 - MONOTHIOL GLUTAREDOXIN-S2-RELATED (1 of 4)	3	4	0.348764705882353
Gmax_Wm82.a2.v1_Se_15_7440190	OG0000137	Se	Glyma.15G096700	Gmax_Wm82.a2.v1	15	7440190	0.004718727	7240190	8053665	7511683	7512260	PTHR10168:SF105 - MONOTHIOL GLUTAREDOXIN-S10 (1 of 3)	3	4	0.348764705882353
Gmax_Wm82.a2.v1_Se_15_7440190	OG0000730	Se	Glyma.15G099800	Gmax_Wm82.a2.v1	15	7440190	0.004718727	7240190	8053665	7769257	7771694		3	4	0.348764705882353
Gmax_Wm82.a2.v1_Se_15_9845928	OG0000009	Se	Glyma.15G125400	Gmax_Wm82.a2.v1	15	9845928	0.008882538	9645928	10057324	9948110	9950838		3	2	0.348764705882353
Gmax_Wm82.a2.v1_Se_15_9845928	OG0000009	Se	Glyma.15G125500	Gmax_Wm82.a2.v1	15	9845928	0.008882538	9645928	10057324	9952666	9956867		3	2	0.348764705882353
Gmax_Wm82.a2.v1_Se_16_2428113	OG0008435	Se	Glyma.16G026000	Gmax_Wm82.a2.v1	16	2428113	0.012753052	2228113	2628113	2533608	2536343	PF01535//PF13041//PF14432 - PPR repeat (PPR) // PPR repeat family (PPR_2) // DYW family of nucleic acid deaminases (DYW_deaminase) (1 of 113)	3	1	0.348764705882353
Gmax_Wm82.a2.v1_Se_16_29658865	OG0002857	Se	Glyma.16G140200	Gmax_Wm82.a2.v1	16	29658865	0.014737616	29458865	29873580	29758574	29763058	K03120 - transcription initiation factor TFIID TATA-box-binding protein (TBP, tbp) (1 of 5)	3	2	0.348764705882353
Gmax_Wm82.a2.v1_Se_16_29658865	OG0003044	Se	Glyma.16G139500	Gmax_Wm82.a2.v1	16	29658865	0.014737616	29458865	29873580	29686243	29690410	K06287 - septum formation protein (maf) (1 of 3)	3	2	0.348764705882353
Gmax_Wm82.a2.v1_Se_16_3025367	OG0002214	Se	Glyma.16G029900	Gmax_Wm82.a2.v1	16	3025367	0.014384147	2825367	3264804	2836159	2840863		3	3	0.348764705882353
Gmax_Wm82.a2.v1_Se_16_3025367	OG0002773	Se	Glyma.16G031000	Gmax_Wm82.a2.v1	16	3025367	0.014384147	2825367	3264804	2934876	2936089	PTHR31852:SF6 - LATE EMBRYOGENESIS ABUNDANT HYDROXYPROLINE-RICH GLYCOPROTEIN (1 of 3)	3	3	0.348764705882353
Gmax_Wm82.a2.v1_Se_16_3025367	OG0003065	Se	Glyma.16G031900	Gmax_Wm82.a2.v1	16	3025367	0.014384147	2825367	3264804	3020537	3022581	K13425 - WRKY transcription factor 22 (WRKY22) (1 of 4)	3	3	0.348764705882353
Gmax_Wm82.a2.v1_Se_16_32268115	OG0000688	Se	Glyma.16G163500	Gmax_Wm82.a2.v1	16	32268115	0.00783993	32068115	32468115	32257902	32260104	PTHR11132//PTHR11132:SF73 - SOLUTE CARRIER FAMILY 35 // SUBFAMILY NOT NAMED (1 of 7)	3	1	0.348764705882353
Gmax_Wm82.a2.v1_Se_16_33984353	OG0003065	Se	Glyma.16G176700	Gmax_Wm82.a2.v1	16	33984353	0.001634064	33784353	34191662	33803200	33804948	PTHR32096:SF22 - WRKY TRANSCRIPTION FACTOR 27-RELATED (1 of 5)	3	5	0.348764705882353
Gmax_Wm82.a2.v1_Se_16_33984353	OG0003065	Se	Glyma.16G177000	Gmax_Wm82.a2.v1	16	33984353	0.001634064	33784353	34191662	33837701	33839617	PTHR32096:SF22 - WRKY TRANSCRIPTION FACTOR 27-RELATED (1 of 5)	3	5	0.348764705882353
Gmax_Wm82.a2.v1_Se_16_33984353	OG0003530	Se	Glyma.16G180300	Gmax_Wm82.a2.v1	16	33984353	0.001634064	33784353	34191662	34086273	34087501	PF00168 - C2 domain (C2) (1 of 196)	3	5	0.348764705882353
Gmax_Wm82.a2.v1_Se_16_33984353	OG0003530	Se	Glyma.16G180400	Gmax_Wm82.a2.v1	16	33984353	0.001634064	33784353	34191662	34093033	34094634	PF00168 - C2 domain (C2) (1 of 196)	3	5	0.348764705882353
Gmax_Wm82.a2.v1_Se_16_33984353	OG0008011	Se	Glyma.16G180500	Gmax_Wm82.a2.v1	16	33984353	0.001634064	33784353	34191662	34105756	34109617	PTHR31896:SF4 - BAHD ACYLTRANSFERASE DCR (1 of 2)	3	5	0.348764705882353
Gmax_Wm82.a2.v1_Se_16_4360492	OG0001680	Se	Glyma.16G046500	Gmax_Wm82.a2.v1	16	4360492	0.02667513	4160492	4560492	4427265	4428578	K02978 - small subunit ribosomal protein S27e (RP-S27e, RPS27) (1 of 5)	3	1	0.348764705882353
Gmax_Wm82.a2.v1_Se_16_4935328	OG0000137	Se	Glyma.16G052800	Gmax_Wm82.a2.v1	16	4935328	0.020815702	4735328	5135328	5106874	5107872	PTHR10168:SF62 - GLUTAREDOXIN-C7-RELATED (1 of 4)	3	1	0.348764705882353
Gmax_Wm82.a2.v1_Se_16_86971	OG0000097	Se	Glyma.16G002400	Gmax_Wm82.a2.v1	16	86971	0.000531	1	520041	127865	133700	PTHR24057:SF3 - SHAGGY-RELATED PROTEIN KINASE DELTA-RELATED (1 of 2)	3	1	0.348764705882353
Gmax_Wm82.a2.v1_Se_17_11338860	OG0000042	Se	Glyma.17G139500	Gmax_Wm82.a2.v1	17	11338860	0.02705632	11138860	11538860	11341525	11342282	PTHR31731:SF8 - BIFUNCTIONAL INHIBITOR/LIPID-TRANSFER PROTEIN/SEED STORAGE 2S ALBUMIN SUPERFAMILY PROTEIN (1 of 2)	3	12	0.348764705882353
Gmax_Wm82.a2.v1_Se_17_11338860	OG0000042	Se	Glyma.17G139700	Gmax_Wm82.a2.v1	17	11338860	0.02705632	11138860	11538860	11351026	11354387	PF07172//PF14547 - Glycine rich protein family (GRP) // Hydrophobic seed protein (Hydrophob_seed) (1 of 1)	3	12	0.348764705882353
Gmax_Wm82.a2.v1_Se_17_11338860	OG0000042	Se	Glyma.17G139800	Gmax_Wm82.a2.v1	17	11338860	0.02705632	11138860	11538860	11364059	11364865	PF14547 - Hydrophobic seed protein (Hydrophob_seed) (1 of 36)	3	12	0.348764705882353
Gmax_Wm82.a2.v1_Se_17_11338860	OG0000042	Se	Glyma.17G139900	Gmax_Wm82.a2.v1	17	11338860	0.02705632	11138860	11538860	11372503	11373780	PF14547 - Hydrophobic seed protein (Hydrophob_seed) (1 of 36)	3	12	0.348764705882353
Gmax_Wm82.a2.v1_Se_17_11338860	OG0000042	Se	Glyma.17G140000	Gmax_Wm82.a2.v1	17	11338860	0.02705632	11138860	11538860	11378347	11379195	PF14547 - Hydrophobic seed protein (Hydrophob_seed) (1 of 36)	3	12	0.348764705882353
Gmax_Wm82.a2.v1_Se_17_11338860	OG0000042	Se	Glyma.17G140200	Gmax_Wm82.a2.v1	17	11338860	0.02705632	11138860	11538860	11394346	11395355	PTHR31731:SF7 - BIFUNCTIONAL INHIBITOR/LIPID-TRANSFER PROTEIN/SEED STORAGE 2S ALBUMIN SUPERFAMILY PROTEIN (1 of 8)	3	12	0.348764705882353
Gmax_Wm82.a2.v1_Se_17_11338860	OG0000042	Se	Glyma.17G140300	Gmax_Wm82.a2.v1	17	11338860	0.02705632	11138860	11538860	11398378	11399165	PTHR31731:SF7 - BIFUNCTIONAL INHIBITOR/LIPID-TRANSFER PROTEIN/SEED STORAGE 2S ALBUMIN SUPERFAMILY PROTEIN (1 of 8)	3	12	0.348764705882353
Gmax_Wm82.a2.v1_Se_17_11338860	OG0000042	Se	Glyma.17G140400	Gmax_Wm82.a2.v1	17	11338860	0.02705632	11138860	11538860	11402130	11403075	PTHR31731:SF7 - BIFUNCTIONAL INHIBITOR/LIPID-TRANSFER PROTEIN/SEED STORAGE 2S ALBUMIN SUPERFAMILY PROTEIN (1 of 8)	3	12	0.348764705882353
Gmax_Wm82.a2.v1_Se_17_11338860	OG0000629	Se	Glyma.17G138800	Gmax_Wm82.a2.v1	17	11338860	0.02705632	11138860	11538860	11269157	11275005	K00759 - adenine phosphoribosyltransferase (APRT, apt) (1 of 10)	3	12	0.348764705882353
Gmax_Wm82.a2.v1_Se_17_11338860	OG0000771	Se	Glyma.17G138700	Gmax_Wm82.a2.v1	17	11338860	0.02705632	11138860	11538860	11248118	11252772	PTHR10788:SF38 - TREHALOSE-PHOSPHATE PHOSPHATASE F-RELATED (1 of 5)	3	12	0.348764705882353
Gmax_Wm82.a2.v1_Se_17_11338860	OG0002057	Se	Glyma.17G138500	Gmax_Wm82.a2.v1	17	11338860	0.02705632	11138860	11538860	11222613	11227294		3	12	0.348764705882353
Gmax_Wm82.a2.v1_Se_17_11338860	OG0007785	Se	Glyma.17G141800	Gmax_Wm82.a2.v1	17	11338860	0.02705632	11138860	11538860	11529202	11533626	K13337 - peroxin-19 (PEX19) (1 of 2)	3	12	0.348764705882353
Gmax_Wm82.a2.v1_Se_17_13706992	OG0000256	Se	Glyma.17G167100	Gmax_Wm82.a2.v1	17	13706992	0.003094605	13506992	18059852	15312448	15313384	PTHR10641:SF551 - MYB TRANSCRIPTION FACTOR (1 of 4)	3	5	0.348764705882353
Gmax_Wm82.a2.v1_Se_17_13706992	OG0001457	Se	Glyma.17G165200	Gmax_Wm82.a2.v1	17	13706992	0.003094605	13506992	18059852	14890177	14894843	K12347 - natural resistance-associated macrophage protein (SLC11A, NRAMP) (1 of 8)	3	5	0.348764705882353
Gmax_Wm82.a2.v1_Se_17_13706992	OG0002203	Se	Glyma.17G162000	Gmax_Wm82.a2.v1	17	13706992	0.003094605	13506992	18059852	14172324	14173731	PTHR31304:SF6 - LOB DOMAIN-CONTAINING PROTEIN 37-RELATED (1 of 6)	3	5	0.348764705882353
Gmax_Wm82.a2.v1_Se_17_13706992	OG0008509	Se	Glyma.17G164600	Gmax_Wm82.a2.v1	17	13706992	0.003094605	13506992	18059852	14781161	14794536	PTHR23083//PTHR23083:SF443 - TETRATRICOPEPTIDE REPEAT PROTEIN, TPR // SUBFAMILY NOT NAMED (1 of 4)	3	5	0.348764705882353
Gmax_Wm82.a2.v1_Se_17_13706992	OG0009780	Se	Glyma.17G165800	Gmax_Wm82.a2.v1	17	13706992	0.003094605	13506992	18059852	15120283	15122459	PF01535//PF13041//PF14432 - PPR repeat (PPR) // PPR repeat family (PPR_2) // DYW family of nucleic acid deaminases (DYW_deaminase) (1 of 113)	3	5	0.348764705882353
Gmax_Wm82.a2.v1_Se_17_2155046	OG0011829	Se	Glyma.17G028900	Gmax_Wm82.a2.v1	17	2155046	0.007923994	1955046	2360065	2140149	2144185	PTHR22904:SF169 - RNA POLYMERASE II-ASSOCIATED PROTEIN 3 (1 of 2)	3	1	0.348764705882353
Gmax_Wm82.a2.v1_Se_17_26745329	OG0001032	Se	Glyma.17G191300	Gmax_Wm82.a2.v1	17	26745329	0.009208129	26545329	28116000	27170235	27175899	PTHR31645:SF8 - METAL-NICOTIANAMINE TRANSPORTER YSL3 (1 of 4)	3	1	0.348764705882353
Gmax_Wm82.a2.v1_Se_17_28887667	OG0000163	Se	Glyma.17G194100	Gmax_Wm82.a2.v1	17	28887667	0.012012631	28687667	29218713	28985214	28985927	K09286 - EREBP-like factor (EREBP) (1 of 69)	3	2	0.348764705882353
Gmax_Wm82.a2.v1_Se_17_28887667	OG0001115	Se	Glyma.17G194300	Gmax_Wm82.a2.v1	17	28887667	0.012012631	28687667	29218713	29063048	29067770		3	2	0.348764705882353
Gmax_Wm82.a2.v1_Se_17_37832083	OG0009123	Se	Glyma.17G225900	Gmax_Wm82.a2.v1	17	37832083	0.019676817	37632083	38032083	38011908	38012862		3	1	0.348764705882353
Gmax_Wm82.a2.v1_Se_17_38635344	OG0000596	Se	Glyma.17G236100	Gmax_Wm82.a2.v1	17	38635344	0.001358392	38435344	39320404	39111396	39114116	PTHR16223:SF9 - TRANSCRIPTION FACTOR BHLH139-RELATED (1 of 8)	3	4	0.348764705882353
Gmax_Wm82.a2.v1_Se_17_38635344	OG0000991	Se	Glyma.17G231100	Gmax_Wm82.a2.v1	17	38635344	0.001358392	38435344	39320404	38613301	38617638	PTHR31042:SF8 - CORE-2/I-BRANCHING BETA-1,6-N-ACETYLGLUCOSAMINYLTRANSFERASE FAMILY PROTEIN (1 of 2)	3	4	0.348764705882353
Gmax_Wm82.a2.v1_Se_17_38635344	OG0001469	Se	Glyma.17G237200	Gmax_Wm82.a2.v1	17	38635344	0.001358392	38435344	39320404	39256648	39261225	K06627 - cyclin A (CCNA) (1 of 17)	3	4	0.348764705882353
Gmax_Wm82.a2.v1_Se_17_38635344	OG0002203	Se	Glyma.17G236300	Gmax_Wm82.a2.v1	17	38635344	0.001358392	38435344	39320404	39140605	39142414	PF03195 - Protein of unknown function DUF260 (DUF260) (1 of 91)	3	4	0.348764705882353
Gmax_Wm82.a2.v1_Se_17_39603760	OG0000256	Se	Glyma.17G245200	Gmax_Wm82.a2.v1	17	39603760	0.005496987	39403760	40106257	40073872	40074851	PTHR10641//PTHR10641:SF611 - MYB-LIKE DNA-BINDING PROTEIN MYB // SUBFAMILY NOT NAMED (1 of 4)	3	2	0.348764705882353
Gmax_Wm82.a2.v1_Se_17_39603760	OG0008706	Se	Glyma.17G243600	Gmax_Wm82.a2.v1	17	39603760	0.005496987	39403760	40106257	39931255	39933835	PF14290 - Domain of unknown function (DUF4370) (DUF4370) (1 of 2)	3	2	0.348764705882353
Gmax_Wm82.a2.v1_Se_17_9418936	OG0002546	Se	Glyma.17G117900	Gmax_Wm82.a2.v1	17	9418936	0.01313332	9218936	9649414	9277563	9277826		3	2	0.348764705882353
Gmax_Wm82.a2.v1_Se_17_9418936	OG0003963	Se	Glyma.17G118000	Gmax_Wm82.a2.v1	17	9418936	0.01313332	9218936	9649414	9289868	9293872		3	2	0.348764705882353
Gmax_Wm82.a2.v1_Se_18_13116164	OG0000537	Se	Glyma.18G110500	Gmax_Wm82.a2.v1	18	13116164	0.012159324	12916164	13389230	13060060	13070455		3	1	0.348764705882353
Gmax_Wm82.a2.v1_Se_18_15055730	OG0000318	Se	Glyma.18G129700	Gmax_Wm82.a2.v1	18	15055730	0.000214	14855730	21565639	17683712	17692627	PTHR11668//PTHR11668:SF257 - SERINE/THREONINE PROTEIN PHOSPHATASE // SUBFAMILY NOT NAMED (1 of 4)	3	1	0.348764705882353
Gmax_Wm82.a2.v1_Se_18_2070579	OG0000545	Se	Glyma.18G036200	Gmax_Wm82.a2.v1	18	2070579	0.011369302	1870579	3043515	2830848	2832883	PTHR31100:SF13 - AT-HOOK MOTIF NUCLEAR LOCALIZED PROTEIN 15 (1 of 4)	3	8	0.348764705882353
Gmax_Wm82.a2.v1_Se_18_2070579	OG0000957	Se	Glyma.18G037000	Gmax_Wm82.a2.v1	18	2070579	0.011369302	1870579	3043515	2896419	2897545	PTHR22763//PTHR22763:SF42 - RING ZINC FINGER PROTEIN // SUBFAMILY NOT NAMED (1 of 5)	3	8	0.348764705882353
Gmax_Wm82.a2.v1_Se_18_2070579	OG0001555	Se	Glyma.18G034300	Gmax_Wm82.a2.v1	18	2070579	0.011369302	1870579	3043515	2647511	2653492	PROLINE-MULTI - PROLINE-MULTI (1 of 4)	3	8	0.348764705882353
Gmax_Wm82.a2.v1_Se_18_2070579	OG0002038	Se	Glyma.18G037900	Gmax_Wm82.a2.v1	18	2070579	0.011369302	1870579	3043515	3021786	3027430		3	8	0.348764705882353
Gmax_Wm82.a2.v1_Se_18_2070579	OG0002318	Se	Glyma.18G037100	Gmax_Wm82.a2.v1	18	2070579	0.011369302	1870579	3043515	2904175	2905163	PTHR13683:SF347 - CYSTEINE-RICH PEPTIDE FAMILY PROTEIN (1 of 3)	3	8	0.348764705882353
Gmax_Wm82.a2.v1_Se_18_2070579	OG0002326	Se	Glyma.18G028800	Gmax_Wm82.a2.v1	18	2070579	0.011369302	1870579	3043515	2170280	2175440	2.1.1.148 - Thymidylate synthase (FAD) / Flavin dependent thymidylate synthase (1 of 2)	3	8	0.348764705882353
Gmax_Wm82.a2.v1_Se_18_2070579	OG0002326	Se	Glyma.18G028900	Gmax_Wm82.a2.v1	18	2070579	0.011369302	1870579	3043515	2179305	2184759	2.1.1.148 - Thymidylate synthase (FAD) / Flavin dependent thymidylate synthase (1 of 2)	3	8	0.348764705882353
Gmax_Wm82.a2.v1_Se_18_2070579	OG0003747	Se	Glyma.18G026400	Gmax_Wm82.a2.v1	18	2070579	0.011369302	1870579	3043515	1958864	1963066	5.3.1.24 - Phosphoribosylanthranilate isomerase / PRAI (1 of 2)	3	8	0.348764705882353
Gmax_Wm82.a2.v1_Se_18_3513218	OG0000627	Se	Glyma.18G045200	Gmax_Wm82.a2.v1	18	3513218	0.000565	3313218	4483902	3917171	3918848		3	2	0.348764705882353
Gmax_Wm82.a2.v1_Se_18_3513218	OG0001501	Se	Glyma.18G047800	Gmax_Wm82.a2.v1	18	3513218	0.000565	3313218	4483902	4153739	4154925	PTHR31852:SF1 - LATE EMBRYOGENESIS ABUNDANT (LEA) HYDROXYPROLINE-RICH GLYCOPROTEIN-RELATED (1 of 4)	3	2	0.348764705882353
Gmax_Wm82.a2.v1_Se_18_448191	OG0001732	Se	Glyma.18G010900	Gmax_Wm82.a2.v1	18	448191	0.010354635	248191	865442	768198	771155		3	2	0.348764705882353
Gmax_Wm82.a2.v1_Se_18_448191	OG0001732	Se	Glyma.18G011100	Gmax_Wm82.a2.v1	18	448191	0.010354635	248191	865442	785130	787245	PTHR15315:SF35 - F21J9.10 (1 of 5)	3	2	0.348764705882353
Gmax_Wm82.a2.v1_Se_18_49424569	OG0000226	Se	Glyma.18G212200	Gmax_Wm82.a2.v1	18	49424569	0.009652039	49224569	50090219	49872222	49875889	PTHR24347:SF215 - CBL-INTERACTING SERINE/THREONINE-PROTEIN KINASE 20 (1 of 7)	3	3	0.348764705882353
Gmax_Wm82.a2.v1_Se_18_49424569	OG0001083	Se	Glyma.18G208800	Gmax_Wm82.a2.v1	18	49424569	0.009652039	49224569	50090219	49341357	49344962	K13424 - WRKY transcription factor 33 (WRKY33) (1 of 8)	3	3	0.348764705882353
Gmax_Wm82.a2.v1_Se_18_49424569	OG0002857	Se	Glyma.18G212300	Gmax_Wm82.a2.v1	18	49424569	0.009652039	49224569	50090219	49880681	49885779	K03120 - transcription initiation factor TFIID TATA-box-binding protein (TBP, tbp) (1 of 5)	3	3	0.348764705882353
Gmax_Wm82.a2.v1_Se_18_50947832	OG0000097	Se	Glyma.18G225700	Gmax_Wm82.a2.v1	18	50947832	0.00062	50747832	51552471	51369441	51374314	PTHR24057:SF19 - SHAGGY-RELATED PROTEIN KINASE BETA-RELATED (1 of 5)	3	6	0.348764705882353
Gmax_Wm82.a2.v1_Se_18_50947832	OG0000864	Se	Glyma.18G220900	Gmax_Wm82.a2.v1	18	50947832	0.00062	50747832	51552471	50788395	50793758		3	6	0.348764705882353
Gmax_Wm82.a2.v1_Se_18_50947832	OG0000893	Se	Glyma.18G226200	Gmax_Wm82.a2.v1	18	50947832	0.00062	50747832	51552471	51454812	51459765	PTHR10108//PTHR10108:SF812 - METHYLTRANSFERASE // SUBFAMILY NOT NAMED (1 of 2)	3	6	0.348764705882353
Gmax_Wm82.a2.v1_Se_18_50947832	OG0000926	Se	Glyma.18G220800	Gmax_Wm82.a2.v1	18	50947832	0.00062	50747832	51552471	50782488	50785467	PTHR12290:SF18 - PROTEIN CORNICHON HOMOLOG 3-RELATED (1 of 6)	3	6	0.348764705882353
Gmax_Wm82.a2.v1_Se_18_50947832	OG0001273	Se	Glyma.18G224500	Gmax_Wm82.a2.v1	18	50947832	0.00062	50747832	51552471	51203136	51222128	PTHR11945//PTHR11945:SF222 - MADS BOX PROTEIN // SUBFAMILY NOT NAMED (1 of 2)	3	6	0.348764705882353
Gmax_Wm82.a2.v1_Se_18_50947832	OG0004819	Se	Glyma.18G223300	Gmax_Wm82.a2.v1	18	50947832	0.00062	50747832	51552471	51002335	51066341		3	6	0.348764705882353
Gmax_Wm82.a2.v1_Se_18_52128516	OG0001364	Se	Glyma.18G233100	Gmax_Wm82.a2.v1	18	52128516	0.001179599	51928516	52641065	52158488	52164621	PTHR21726:SF30 - PHOSPHATIDYLINOSITOL N-ACETYGLUCOSAMINLYTRANSFERASE SUBUNIT P-LIKE PROTEIN (1 of 4)	3	2	0.348764705882353
Gmax_Wm82.a2.v1_Se_18_52128516	OG0008515	Se	Glyma.18G237600	Gmax_Wm82.a2.v1	18	52128516	0.001179599	51928516	52641065	52623526	52629643		3	2	0.348764705882353
Gmax_Wm82.a2.v1_Se_18_5417856	OG0001276	Se	Glyma.18G058900	Gmax_Wm82.a2.v1	18	5417856	0.007713242	5217856	5617856	5212369	5219392	K03178 - ubiquitin-activating enzyme E1 (UBE1, UBA1) (1 of 4)	3	3	0.348764705882353
Gmax_Wm82.a2.v1_Se_18_5417856	OG0003597	Se	Glyma.18G061500	Gmax_Wm82.a2.v1	18	5417856	0.007713242	5217856	5617856	5590342	5593044	K12834 - PHD finger-like domain-containing protein 5A (PHF5A) (1 of 2)	3	3	0.348764705882353
Gmax_Wm82.a2.v1_Se_18_5417856	OG0008333	Se	Glyma.18G060300	Gmax_Wm82.a2.v1	18	5417856	0.007713242	5217856	5617856	5427521	5429816	PTHR11040:SF26 - ZINC TRANSPORTER 6, CHLOROPLASTIC (1 of 3)	3	3	0.348764705882353
Gmax_Wm82.a2.v1_Se_18_55048529	OG0002163	Se	Glyma.18G264400	Gmax_Wm82.a2.v1	18	55048529	0.017112213	54848529	55248529	54954462	54961006	PTHR11638:SF121 - CHAPERONE PROTEIN CLPB3, CHLOROPLASTIC (1 of 4)	3	3	0.348764705882353
Gmax_Wm82.a2.v1_Se_18_55048529	OG0003886	Se	Glyma.18G264200	Gmax_Wm82.a2.v1	18	55048529	0.017112213	54848529	55248529	54949594	54954211		3	3	0.348764705882353
Gmax_Wm82.a2.v1_Se_18_55048529	OG0005596	Se	Glyma.18G264600	Gmax_Wm82.a2.v1	18	55048529	0.017112213	54848529	55248529	54965102	54968750	PTHR13169:SF4 - MEMBRANE-ANCHORED UBIQUITIN-FOLD PROTEIN 1-RELATED (1 of 4)	3	3	0.348764705882353
Gmax_Wm82.a2.v1_Se_18_57473940	OG0000893	Se	Glyma.18G299900	Gmax_Wm82.a2.v1	18	57473940	0.018021347	57273940	57769092	57763913	57768976	PTHR10108//PTHR10108:SF782 - METHYLTRANSFERASE // SUBFAMILY NOT NAMED (1 of 2)	3	1	0.348764705882353
Gmax_Wm82.a2.v1_Se_18_7035552	OG0002221	Se	Glyma.18G073000	Gmax_Wm82.a2.v1	18	7035552	1.33e-06	6835552	8137230	6885662	6885793		3	1	0.348764705882353
Gmax_Wm82.a2.v1_Se_18_8955590	OG0000185	Se	Glyma.18G088800	Gmax_Wm82.a2.v1	18	8955590	0.006166788	8755590	9244950	8813002	8814641	2.3.1.75 - Long-chain-alcohol O-fatty-acyltransferase / Wax synthase (1 of 16)	3	3	0.348764705882353
Gmax_Wm82.a2.v1_Se_18_8955590	OG0000185	Se	Glyma.18G089000	Gmax_Wm82.a2.v1	18	8955590	0.006166788	8755590	9244950	8845472	8847130	2.3.1.75 - Long-chain-alcohol O-fatty-acyltransferase / Wax synthase (1 of 16)	3	3	0.348764705882353
Gmax_Wm82.a2.v1_Se_18_8955590	OG0004427	Se	Glyma.18G090800	Gmax_Wm82.a2.v1	18	8955590	0.006166788	8755590	9244950	9018768	9024832	PTHR31963:SF4 - F11F12.5 PROTEIN (1 of 2)	3	3	0.348764705882353
Gmax_Wm82.a2.v1_Se_18_9969165	OG0000921	Se	Glyma.18G096500	Gmax_Wm82.a2.v1	18	9969165	0.004799371	9769165	10224678	9889095	9895297		3	2	0.348764705882353
Gmax_Wm82.a2.v1_Se_18_9969165	OG0001203	Se	Glyma.18G097000	Gmax_Wm82.a2.v1	18	9969165	0.004799371	9769165	10224678	9990910	9996029		3	2	0.348764705882353
Gmax_Wm82.a2.v1_Se_19_180451	OG0002211	Se	Glyma.19G001200	Gmax_Wm82.a2.v1	19	180451	0.011649767	1	380451	92164	94339	K03262 - translation initiation factor 5 (EIF5) (1 of 5)	3	1	0.348764705882353
Gmax_Wm82.a2.v1_Se_19_1994703	OG0000278	Se	Glyma.19G019700	Gmax_Wm82.a2.v1	19	1994703	0.014571554	1794703	2203331	2096057	2097271	PTHR27003:SF95 - ADENINE NUCLEOTIDE ALPHA HYDROLASE DOMAIN-CONTAINING PROTEIN KINASE-RELATED (1 of 5)	3	3	0.348764705882353
Gmax_Wm82.a2.v1_Se_19_1994703	OG0000278	Se	Glyma.19G019800	Gmax_Wm82.a2.v1	19	1994703	0.014571554	1794703	2203331	2100931	2104966	PTHR27003:SF95 - ADENINE NUCLEOTIDE ALPHA HYDROLASE DOMAIN-CONTAINING PROTEIN KINASE-RELATED (1 of 5)	3	3	0.348764705882353
Gmax_Wm82.a2.v1_Se_19_1994703	OG0004992	Se	Glyma.19G017900	Gmax_Wm82.a2.v1	19	1994703	0.014571554	1794703	2203331	1848300	1850050	PTHR10641//PTHR10641:SF664 - MYB-LIKE DNA-BINDING PROTEIN MYB // SUBFAMILY NOT NAMED (1 of 2)	3	3	0.348764705882353
Gmax_Wm82.a2.v1_Se_19_26326378	OG0000020	Se	Glyma.19G073400	Gmax_Wm82.a2.v1	19	26326378	0.017651946	26126378	26526378	26265784	26267956	PF00069//PF13947//PF14380 - Protein kinase domain (Pkinase) // Wall-associated receptor kinase galacturonan-binding (GUB_WAK_bind) // Wall-associated receptor kinase C-terminal (WAK_assoc) (1 of 6)	3	1	0.348764705882353
Gmax_Wm82.a2.v1_Se_19_42660617	OG0000051	Se	Glyma.19G165300	Gmax_Wm82.a2.v1	19	42660617	0.003428425	42460617	43193011	42610249	42612044	PF04852 - Protein of unknown function (DUF640) (DUF640) (1 of 25)	3	1	0.348764705882353
Gmax_Wm82.a2.v1_Se_19_45999915	OG0000256	Se	Glyma.19G202700	Gmax_Wm82.a2.v1	19	45999915	0.010978957	45799915	46199915	45947174	45947750		3	3	0.348764705882353
Gmax_Wm82.a2.v1_Se_19_45999915	OG0000318	Se	Glyma.19G204400	Gmax_Wm82.a2.v1	19	45999915	0.010978957	45799915	46199915	46063847	46069557		3	3	0.348764705882353
Gmax_Wm82.a2.v1_Se_19_45999915	OG0004218	Se	Glyma.19G201800	Gmax_Wm82.a2.v1	19	45999915	0.010978957	45799915	46199915	45885155	45889932	PTHR22763//PTHR22763:SF19 - RING ZINC FINGER PROTEIN // SUBFAMILY NOT NAMED (1 of 2)	3	3	0.348764705882353
Gmax_Wm82.a2.v1_Se_19_46879327	OG0000396	Se	Glyma.19G221700	Gmax_Wm82.a2.v1	19	46879327	0.010467565	46679327	47436627	47349623	47354478		3	1	0.348764705882353
Gmax_Wm82.a2.v1_Se_19_48040886	OG0001519	Se	Glyma.19G232100	Gmax_Wm82.a2.v1	19	48040886	0.020850859	47840886	48531596	48242546	48244493	K02883 - large subunit ribosomal protein L18e (RP-L18e, RPL18) (1 of 6)	3	1	0.348764705882353
Gmax_Wm82.a2.v1_Se_19_50522847	OG0000294	Se	Glyma.19G261300	Gmax_Wm82.a2.v1	19	50522847	0.014915233	50322847	50807336	50457092	50462814		3	1	0.348764705882353
Gmax_Wm82.a2.v1_Se_1_3313958	OG0000318	Se	Glyma.01G038800	Gmax_Wm82.a2.v1	1	3313958	0.011512161	3113958	4267425	4162465	4166783	PTHR11668//PTHR11668:SF257 - SERINE/THREONINE PROTEIN PHOSPHATASE // SUBFAMILY NOT NAMED (1 of 4)	3	3	0.348764705882353
Gmax_Wm82.a2.v1_Se_1_3313958	OG0000660	Se	Glyma.01G036800	Gmax_Wm82.a2.v1	1	3313958	0.011512161	3113958	4267425	3916138	3918004	KOG0266//KOG0271//KOG0645 - WD40 repeat-containing protein // Notchless-like WD40 repeat-containing protein // WD40 repeat protein (1 of 1)	3	3	0.348764705882353
Gmax_Wm82.a2.v1_Se_1_3313958	OG0002619	Se	Glyma.01G037900	Gmax_Wm82.a2.v1	1	3313958	0.011512161	3113958	4267425	4014621	4016821	PTHR13778//PTHR13778:SF9 - GLYCOSYLTRANSFERASE 8 DOMAIN-CONTAINING PROTEIN // SUBFAMILY NOT NAMED (1 of 2)	3	3	0.348764705882353
Gmax_Wm82.a2.v1_Se_1_49561866	OG0006607	Se	Glyma.01G162200	Gmax_Wm82.a2.v1	1	49561866	0.001665211	49361866	50278206	50028410	50037049	K03006 - DNA-directed RNA polymerase II subunit RPB1 (RPB1, POLR2A) (1 of 3)	3	2	0.348764705882353
Gmax_Wm82.a2.v1_Se_1_49561866	OG0009432	Se	Glyma.01G162500	Gmax_Wm82.a2.v1	1	49561866	0.001665211	49361866	50278206	50046261	50049289		3	2	0.348764705882353
Gmax_Wm82.a2.v1_Se_1_56511374	OG0001046	Se	Glyma.01G243100	Gmax_Wm82.a2.v1	1	56511374	0.013515484	56311374	56711374	56614851	56616838	PTHR11785//PTHR11785:SF366 - AMINO ACID TRANSPORTER // SUBFAMILY NOT NAMED (1 of 1)	3	2	0.348764705882353
Gmax_Wm82.a2.v1_Se_1_56511374	OG0001090	Se	Glyma.01G244100	Gmax_Wm82.a2.v1	1	56511374	0.013515484	56311374	56711374	56664765	56665417	PF04450 - Peptidase of plants and bacteria (BSP) (1 of 7)	3	2	0.348764705882353
Gmax_Wm82.a2.v1_Se_20_10209786	OG0001112	Se	Glyma.20G050300	Gmax_Wm82.a2.v1	20	10209786	0.007608929	10009786	10409786	10226320	10241515		3	1	0.348764705882353
Gmax_Wm82.a2.v1_Se_20_13655219	OG0001623	Se	Glyma.20G055900	Gmax_Wm82.a2.v1	20	13655219	0.017256566	13455219	14254701	13721322	13726650	K00549 - 5-methyltetrahydropteroyltriglutamate--homocysteine methyltransferase (metE) (1 of 6)	3	1	0.348764705882353
Gmax_Wm82.a2.v1_Se_20_2966077	OG0000698	Se	Glyma.20G027000	Gmax_Wm82.a2.v1	20	2966077	0.005127145	2766077	3376974	2984627	2986271	PTHR34359:SF3 - CLAVATA3/ESR (CLE)-RELATED PROTEIN 10-RELATED (1 of 3)	3	1	0.348764705882353
Gmax_Wm82.a2.v1_Se_20_34278387	OG0006194	Se	Glyma.20G099500	Gmax_Wm82.a2.v1	20	34278387	0.009871577	34078387	34558343	34275736	34292214		3	1	0.348764705882353
Gmax_Wm82.a2.v1_Se_20_34816162	OG0001046	Se	Glyma.20G106200	Gmax_Wm82.a2.v1	20	34816162	0.01517507	34616162	35156219	34862155	34865242	PTHR11785:SF338 - POLYAMINE TRANSPORTER RMV1 (1 of 6)	3	2	0.348764705882353
Gmax_Wm82.a2.v1_Se_20_34816162	OG0008340	Se	Glyma.20G107300	Gmax_Wm82.a2.v1	20	34816162	0.01517507	34616162	35156219	34991156	34999277	PTHR24067:SF97 - UBIQUITIN-CONJUGATING ENZYME E2 24-RELATED (1 of 6)	3	2	0.348764705882353
Gmax_Wm82.a2.v1_Se_20_35758354	OG0000020	Se	Glyma.20G118300	Gmax_Wm82.a2.v1	20	35758354	0.003669552	35558354	36384538	36107494	36110062	3.1.4.46 - Glycerophosphodiester phosphodiesterase / Glycerophosphoryl diester phosphodiesterase (1 of 79)	3	7	0.348764705882353
Gmax_Wm82.a2.v1_Se_20_35758354	OG0000020	Se	Glyma.20G118500	Gmax_Wm82.a2.v1	20	35758354	0.003669552	35558354	36384538	36114824	36117720	3.1.4.46 - Glycerophosphodiester phosphodiesterase / Glycerophosphoryl diester phosphodiesterase (1 of 79)	3	7	0.348764705882353
Gmax_Wm82.a2.v1_Se_20_35758354	OG0000020	Se	Glyma.20G118600	Gmax_Wm82.a2.v1	20	35758354	0.003669552	35558354	36384538	36143580	36146471	3.1.4.46 - Glycerophosphodiester phosphodiesterase / Glycerophosphoryl diester phosphodiesterase (1 of 79)	3	7	0.348764705882353
Gmax_Wm82.a2.v1_Se_20_35758354	OG0000020	Se	Glyma.20G118700	Gmax_Wm82.a2.v1	20	35758354	0.003669552	35558354	36384538	36148596	36152891	3.1.4.46 - Glycerophosphodiester phosphodiesterase / Glycerophosphoryl diester phosphodiesterase (1 of 79)	3	7	0.348764705882353
Gmax_Wm82.a2.v1_Se_20_35758354	OG0000020	Se	Glyma.20G118900	Gmax_Wm82.a2.v1	20	35758354	0.003669552	35558354	36384538	36158907	36161680		3	7	0.348764705882353
Gmax_Wm82.a2.v1_Se_20_35758354	OG0000020	Se	Glyma.20G119000	Gmax_Wm82.a2.v1	20	35758354	0.003669552	35558354	36384538	36169452	36171598	3.1.4.46 - Glycerophosphodiester phosphodiesterase / Glycerophosphoryl diester phosphodiesterase (1 of 79)	3	7	0.348764705882353
Gmax_Wm82.a2.v1_Se_20_35758354	OG0003402	Se	Glyma.20G117000	Gmax_Wm82.a2.v1	20	35758354	0.003669552	35558354	36384538	35963401	35965143	PTHR10641:SF581 - MYB TRANSCRIPTION FACTOR (1 of 2)	3	7	0.348764705882353
Gmax_Wm82.a2.v1_Se_20_38652775	OG0000320	Se	Glyma.20G149500	Gmax_Wm82.a2.v1	20	38652775	0.005163621	38452775	39160880	38806501	38807902		3	3	0.348764705882353
Gmax_Wm82.a2.v1_Se_20_38652775	OG0002000	Se	Glyma.20G151500	Gmax_Wm82.a2.v1	20	38652775	0.005163621	38452775	39160880	39043661	39047942	K13811 - 3'-phosphoadenosine 5'-phosphosulfate synthase (PAPSS) (1 of 3)	3	3	0.348764705882353
Gmax_Wm82.a2.v1_Se_20_38652775	OG0004906	Se	Glyma.20G149100	Gmax_Wm82.a2.v1	20	38652775	0.005163621	38452775	39160880	38775772	38781508	PTHR12446:SF21 - CRC DOMAIN-CONTAINING PROTEIN TSO1-RELATED (1 of 4)	3	3	0.348764705882353
Gmax_Wm82.a2.v1_Se_20_42067854	OG0000698	Se	Glyma.20G185400	Gmax_Wm82.a2.v1	20	42067854	0.004833133	41867854	42394515	42379994	42380805	PTHR34359:SF1 - CLAVATA3/ESR (CLE)-RELATED PROTEIN 11-RELATED (1 of 2)	3	1	0.348764705882353
Gmax_Wm82.a2.v1_Se_20_43337371	OG0002546	Se	Glyma.20G196700	Gmax_Wm82.a2.v1	20	43337371	0.015392743	43137371	43537371	43451373	43452431		3	1	0.348764705882353
Gmax_Wm82.a2.v1_Se_20_44108146	OG0000545	Se	Glyma.20G202300	Gmax_Wm82.a2.v1	20	44108146	0.026713899	43908146	44308146	43941717	43944283	PTHR31100:SF3 - AT-HOOK MOTIF NUCLEAR LOCALIZED PROTEIN 19-RELATED (1 of 6)	3	2	0.348764705882353
Gmax_Wm82.a2.v1_Se_20_44108146	OG0000910	Se	Glyma.20G205100	Gmax_Wm82.a2.v1	20	44108146	0.026713899	43908146	44308146	44201058	44207051		3	2	0.348764705882353
Gmax_Wm82.a2.v1_Se_20_44578453	OG0000051	Se	Glyma.20G209200	Gmax_Wm82.a2.v1	20	44578453	0.004689335	44378453	45041784	44553834	44555838		3	8	0.348764705882353
Gmax_Wm82.a2.v1_Se_20_44578453	OG0000646	Se	Glyma.20G212700	Gmax_Wm82.a2.v1	20	44578453	0.004689335	44378453	45041784	44933317	44934401	PF07279 - Protein of unknown function (DUF1442) (DUF1442) (1 of 14)	3	8	0.348764705882353
Gmax_Wm82.a2.v1_Se_20_44578453	OG0000734	Se	Glyma.20G210500	Gmax_Wm82.a2.v1	20	44578453	0.004689335	44378453	45041784	44685128	44686751	PTHR31734:SF11 - AUXIN-RESPONSIVE PROTEIN IAA1-RELATED (1 of 4)	3	8	0.348764705882353
Gmax_Wm82.a2.v1_Se_20_44578453	OG0000864	Se	Glyma.20G212200	Gmax_Wm82.a2.v1	20	44578453	0.004689335	44378453	45041784	44876238	44882406	PTHR31500:SF18 - AT HOOK MOTIF DNA-BINDING FAMILY PROTEIN-RELATED (1 of 4)	3	8	0.348764705882353
Gmax_Wm82.a2.v1_Se_20_44578453	OG0001182	Se	Glyma.20G211100	Gmax_Wm82.a2.v1	20	44578453	0.004689335	44378453	45041784	44783701	44785989	PF04720 - PDDEXK-like family of unknown function (PDDEXK_6) (1 of 25)	3	8	0.348764705882353
Gmax_Wm82.a2.v1_Se_20_44578453	OG0001190	Se	Glyma.20G212800	Gmax_Wm82.a2.v1	20	44578453	0.004689335	44378453	45041784	44939945	44943403	PF00069//PF08263//PF13855 - Protein kinase domain (Pkinase) // Leucine rich repeat N-terminal domain (LRRNT_2) // Leucine rich repeat (LRR_8) (1 of 85)	3	8	0.348764705882353
Gmax_Wm82.a2.v1_Se_20_44578453	OG0002191	Se	Glyma.20G210800	Gmax_Wm82.a2.v1	20	44578453	0.004689335	44378453	45041784	44730135	44731825	PTHR24343:SF102 - CBL-INTERACTING SERINE/THREONINE-PROTEIN KINASE 7 (1 of 3)	3	8	0.348764705882353
Gmax_Wm82.a2.v1_Se_20_44578453	OG0005021	Se	Glyma.20G211200	Gmax_Wm82.a2.v1	20	44578453	0.004689335	44378453	45041784	44796138	44803307	PTHR11817:SF14 - PLASTIDIAL PYRUVATE KINASE 1, CHLOROPLASTIC (1 of 2)	3	8	0.348764705882353
Gmax_Wm82.a2.v1_Se_20_45825027	OG0000051	Se	Glyma.20G223100	Gmax_Wm82.a2.v1	20	45825027	0.000182	45625027	47281835	45773288	45774984	PF04852 - Protein of unknown function (DUF640) (DUF640) (1 of 25)	3	4	0.348764705882353
Gmax_Wm82.a2.v1_Se_20_45825027	OG0000545	Se	Glyma.20G222000	Gmax_Wm82.a2.v1	20	45825027	0.000182	45625027	47281835	45695377	45696210	PTHR31100:SF3 - AT-HOOK MOTIF NUCLEAR LOCALIZED PROTEIN 19-RELATED (1 of 6)	3	4	0.348764705882353
Gmax_Wm82.a2.v1_Se_20_45825027	OG0000730	Se	Glyma.20G230800	Gmax_Wm82.a2.v1	20	45825027	0.000182	45625027	47281835	46467141	46468810	KOG4747 - Two-component phosphorelay intermediate involved in MAP kinase cascade regulation (1 of 22)	3	4	0.348764705882353
Gmax_Wm82.a2.v1_Se_20_45825027	OG0001519	Se	Glyma.20G237400	Gmax_Wm82.a2.v1	20	45825027	0.000182	45625027	47281835	46934319	46936983	K02883 - large subunit ribosomal protein L18e (RP-L18e, RPL18) (1 of 6)	3	4	0.348764705882353
Gmax_Wm82.a2.v1_Se_2_1039940	OG0000097	Se	Glyma.02G009200	Gmax_Wm82.a2.v1	2	1039940	0.013712569	839940	1280587	903505	907892		3	1	0.348764705882353
Gmax_Wm82.a2.v1_Se_2_11045403	OG0000698	Se	Glyma.02G115000	Gmax_Wm82.a2.v1	2	11045403	0.007742332	10845403	11245403	11156483	11156788	PTHR34359:SF3 - CLAVATA3/ESR (CLE)-RELATED PROTEIN 10-RELATED (1 of 3)	3	1	0.348764705882353
Gmax_Wm82.a2.v1_Se_2_3366836	OG0001834	Se	Glyma.02G036000	Gmax_Wm82.a2.v1	2	3366836	0.005584537	3166836	3566836	3323224	3325261	K02977 - small subunit ribosomal protein S27Ae (RP-S27Ae, RPS27A) (1 of 4)	3	2	0.348764705882353
Gmax_Wm82.a2.v1_Se_2_3366836	OG0004121	Se	Glyma.02G037700	Gmax_Wm82.a2.v1	2	3366836	0.005584537	3166836	3566836	3520357	3525357	K12393 - AP-1 complex subunit mu (AP1M) (1 of 4)	3	2	0.348764705882353
Gmax_Wm82.a2.v1_Se_2_42915643	OG0000627	Se	Glyma.02G239800	Gmax_Wm82.a2.v1	2	42915643	0.003855352	42715643	43204026	42848299	42849703		3	2	0.348764705882353
Gmax_Wm82.a2.v1_Se_2_42915643	OG0001501	Se	Glyma.02G239100	Gmax_Wm82.a2.v1	2	42915643	0.003855352	42715643	43204026	42754798	42755899	PTHR31852:SF1 - LATE EMBRYOGENESIS ABUNDANT (LEA) HYDROXYPROLINE-RICH GLYCOPROTEIN-RELATED (1 of 4)	3	2	0.348764705882353
Gmax_Wm82.a2.v1_Se_2_45795780	OG0000009	Se	Glyma.02G273500	Gmax_Wm82.a2.v1	2	45795780	0.021425962	45595780	46044672	45694169	45700072		3	4	0.348764705882353
Gmax_Wm82.a2.v1_Se_2_45795780	OG0000310	Se	Glyma.02G272100	Gmax_Wm82.a2.v1	2	45795780	0.021425962	45595780	46044672	45593618	45597960		3	4	0.348764705882353
Gmax_Wm82.a2.v1_Se_2_45795780	OG0001112	Se	Glyma.02G274000	Gmax_Wm82.a2.v1	2	45795780	0.021425962	45595780	46044672	45712025	45716278		3	4	0.348764705882353
Gmax_Wm82.a2.v1_Se_2_45795780	OG0001112	Se	Glyma.02G274100	Gmax_Wm82.a2.v1	2	45795780	0.021425962	45595780	46044672	45717305	45720843	PTHR11695:SF492 - ALCOHOL DEHYDROGENASE-LIKE 1-RELATED (1 of 3)	3	4	0.348764705882353
Gmax_Wm82.a2.v1_Se_2_47262439	OG0000185	Se	Glyma.02G296000	Gmax_Wm82.a2.v1	2	47262439	0.012047902	47062439	47715308	47378990	47380245	2.3.1.75 - Long-chain-alcohol O-fatty-acyltransferase / Wax synthase (1 of 16)	3	4	0.348764705882353
Gmax_Wm82.a2.v1_Se_2_47262439	OG0000396	Se	Glyma.02G293400	Gmax_Wm82.a2.v1	2	47262439	0.012047902	47062439	47715308	47204183	47206522		3	4	0.348764705882353
Gmax_Wm82.a2.v1_Se_2_47262439	OG0000921	Se	Glyma.02G291300	Gmax_Wm82.a2.v1	2	47262439	0.012047902	47062439	47715308	47075427	47079964	PTHR24349:SF89 - CALCIUM-DEPENDENT PROTEIN KINASE 29 (1 of 7)	3	4	0.348764705882353
Gmax_Wm82.a2.v1_Se_2_47262439	OG0000994	Se	Glyma.02G292600	Gmax_Wm82.a2.v1	2	47262439	0.012047902	47062439	47715308	47161459	47162622	PTHR12701//PTHR12701:SF17 - BCR-ASSOCIATED PROTEIN, BAP // SUBFAMILY NOT NAMED (1 of 2)	3	4	0.348764705882353
Gmax_Wm82.a2.v1_Se_2_6456965	OG0000514	Se	Glyma.02G071400	Gmax_Wm82.a2.v1	2	6456965	0.010991155	6256965	6898079	6275016	6278796		3	3	0.348764705882353
Gmax_Wm82.a2.v1_Se_2_6456965	OG0000688	Se	Glyma.02G079100	Gmax_Wm82.a2.v1	2	6456965	0.010991155	6256965	6898079	6830476	6835243	PTHR11132//PTHR11132:SF73 - SOLUTE CARRIER FAMILY 35 // SUBFAMILY NOT NAMED (1 of 7)	3	3	0.348764705882353
Gmax_Wm82.a2.v1_Se_2_6456965	OG0001869	Se	Glyma.02G079000	Gmax_Wm82.a2.v1	2	6456965	0.010991155	6256965	6898079	6825882	6828212	K02964 - small subunit ribosomal protein S18e (RP-S18e, RPS18) (1 of 5)	3	3	0.348764705882353
Gmax_Wm82.a2.v1_Se_2_7714885	OG0002211	Se	Glyma.02G090800	Gmax_Wm82.a2.v1	2	7714885	0.002135153	7514885	8056822	8023897	8026772	K03262 - translation initiation factor 5 (EIF5) (1 of 5)	3	2	0.348764705882353
Gmax_Wm82.a2.v1_Se_2_7714885	OG0006318	Se	Glyma.02G087800	Gmax_Wm82.a2.v1	2	7714885	0.002135153	7514885	8056822	7676883	7680136	PTHR12599//PTHR12599:SF8 - PTERIN-4-ALPHA-CARBINOLAMINE DEHYDRATASE // SUBFAMILY NOT NAMED (1 of 2)	3	2	0.348764705882353
Gmax_Wm82.a2.v1_Se_3_17796387	OG0007415	Se	Glyma.03G073000	Gmax_Wm82.a2.v1	3	17796387	0.016929345	17596387	17996387	17631539	17639579	PF01985//PF09737 - CRS1 / YhbY (CRM) domain (CRS1_YhbY) // De-etiolated protein 1 Det1 (Det1) (1 of 1)	3	1	0.348764705882353
Gmax_Wm82.a2.v1_Se_3_2224690	OG0001018	Se	Glyma.03G022700	Gmax_Wm82.a2.v1	3	2224690	0.017103402	2024690	2424690	2358393	2360007	PTHR31100:SF2 - AT-HOOK MOTIF NUCLEAR LOCALIZED PROTEIN 18-RELATED (1 of 2)	3	3	0.348764705882353
Gmax_Wm82.a2.v1_Se_3_2224690	OG0002568	Se	Glyma.03G019800	Gmax_Wm82.a2.v1	3	2224690	0.017103402	2024690	2424690	2042924	2045722	K05282 - gibberellin 20-oxidase (E1.14.11.12) (1 of 7)	3	3	0.348764705882353
Gmax_Wm82.a2.v1_Se_3_2224690	OG0004819	Se	Glyma.03G021400	Gmax_Wm82.a2.v1	3	2224690	0.017103402	2024690	2424690	2202325	2234931	PTHR13743:SF16 - PROTEIN T01H10.8 (1 of 4)	3	3	0.348764705882353
Gmax_Wm82.a2.v1_Se_3_3111469	OG0000646	Se	Glyma.03G026600	Gmax_Wm82.a2.v1	3	3111469	0.012781511	2911469	3313741	2917050	2918737	PTHR33593:SF2 - F5O11.5 (1 of 6)	3	1	0.348764705882353
Gmax_Wm82.a2.v1_Se_3_35980956	OG0000260	Se	Glyma.03G146300	Gmax_Wm82.a2.v1	3	35980956	0.016819497	35780956	36180956	36161959	36166525	PTHR10315:SF34 - E3 UBIQUITIN-PROTEIN LIGASE SINAT3-RELATED (1 of 4)	3	1	0.348764705882353
Gmax_Wm82.a2.v1_Se_3_36506727	OG0000730	Se	Glyma.03G148600	Gmax_Wm82.a2.v1	3	36506727	0.009612069	36306727	36711776	36431048	36432254	K14490 - histidine-containing phosphotransfer peotein (AHP) (1 of 19)	3	1	0.348764705882353
Gmax_Wm82.a2.v1_Se_3_37473452	OG0000734	Se	Glyma.03G158600	Gmax_Wm82.a2.v1	3	37473452	0.00348284	37273452	37673452	37387584	37389357	K14484 - auxin-responsive protein IAA (IAA) (1 of 53)	3	3	0.348764705882353
Gmax_Wm82.a2.v1_Se_3_37473452	OG0000910	Se	Glyma.03G159900	Gmax_Wm82.a2.v1	3	37473452	0.00348284	37273452	37673452	37492228	37502119		3	3	0.348764705882353
Gmax_Wm82.a2.v1_Se_3_37473452	OG0003304	Se	Glyma.03G159100	Gmax_Wm82.a2.v1	3	37473452	0.00348284	37273452	37673452	37438679	37439973	K02721 - photosystem II PsbW protein (psbW) (1 of 4)	3	3	0.348764705882353
Gmax_Wm82.a2.v1_Se_3_38324577	OG0000098	Se	Glyma.03G168000	Gmax_Wm82.a2.v1	3	38324577	0.010755813	38124577	38607049	38228103	38236161		3	2	0.348764705882353
Gmax_Wm82.a2.v1_Se_3_38324577	OG0006163	Se	Glyma.03G171300	Gmax_Wm82.a2.v1	3	38324577	0.010755813	38124577	38607049	38585024	38586078	PF10215 - Oligosaccaryltransferase (Ost4) (1 of 4)	3	2	0.348764705882353
Gmax_Wm82.a2.v1_Se_3_38883631	OG0000591	Se	Glyma.03G179100	Gmax_Wm82.a2.v1	3	38883631	0.001800874	38683631	40262294	39138161	39140091		3	1	0.348764705882353
Gmax_Wm82.a2.v1_Se_3_40888354	OG0000294	Se	Glyma.03G199000	Gmax_Wm82.a2.v1	3	40888354	0.010928661	40688354	41436923	40799933	40802102	PTHR31140:SF2 - B3 DOMAIN-CONTAINING TRANSCRIPTION FACTOR VAL3 (1 of 4)	3	3	0.348764705882353
Gmax_Wm82.a2.v1_Se_3_40888354	OG0000761	Se	Glyma.03G198600	Gmax_Wm82.a2.v1	3	40888354	0.010928661	40688354	41436923	40779817	40780824	PF12937 - F-box-like (F-box-like) (1 of 90)	3	3	0.348764705882353
Gmax_Wm82.a2.v1_Se_3_40888354	OG0004218	Se	Glyma.03G204400	Gmax_Wm82.a2.v1	3	40888354	0.010928661	40688354	41436923	41255350	41261011		3	3	0.348764705882353
Gmax_Wm82.a2.v1_Se_3_42471993	OG0000104	Se	Glyma.03G224100	Gmax_Wm82.a2.v1	3	42471993	0.014025111	42271993	42671993	42643290	42649228	PTHR24221:SF205 - ABC TRANSPORTER B FAMILY MEMBER 11-RELATED (1 of 11)	3	1	0.348764705882353
Gmax_Wm82.a2.v1_Se_3_6477854	OG0002674	Se	Glyma.03G050000	Gmax_Wm82.a2.v1	3	6477854	0.010488345	6277854	6892130	6524808	6527713	PF04398 - Protein of unknown function, DUF538 (DUF538) (1 of 41)	3	1	0.348764705882353
Gmax_Wm82.a2.v1_Se_4_1547465	OG0000525	Se	Glyma.04G019500	Gmax_Wm82.a2.v1	4	1547465	5e-05	1347465	2034955	1525860	1533999	PTHR11709:SF90 - MULTI-COPPER OXIDASE TYPE I FAMILY PROTEIN-RELATED (1 of 4)	3	1	0.348764705882353
Gmax_Wm82.a2.v1_Se_4_16265430	OG0000009	Se	Glyma.04G124300	Gmax_Wm82.a2.v1	4	16265430	0.018667971	16065430	16465430	16092707	16099713	PTHR31669:SF26 - PROTEIN FAR-RED ELONGATED HYPOCOTYL 3 (1 of 2)	3	1	0.348764705882353
Gmax_Wm82.a2.v1_Se_4_2648871	OG0000442	Se	Glyma.04G030400	Gmax_Wm82.a2.v1	4	2648871	0.028668025	2448871	2848871	2466301	2470762	K19355 - mannan endo-1,4-beta-mannosidase (MAN) (1 of 20)	3	2	0.348764705882353
Gmax_Wm82.a2.v1_Se_4_2648871	OG0001271	Se	Glyma.04G034500	Gmax_Wm82.a2.v1	4	2648871	0.028668025	2448871	2848871	2753362	2755246	PTHR12313//PTHR12313:SF10 - RNF5 // SUBFAMILY NOT NAMED (1 of 2)	3	2	0.348764705882353
Gmax_Wm82.a2.v1_Se_4_30764494	OG0000505	Se	Glyma.04G148500	Gmax_Wm82.a2.v1	4	30764494	0.009782622	30564494	31053371	30838240	30839398	PTHR21596:SF25 - TRANSCRIPTION REGULATOR-LIKE-RELATED (1 of 10)	3	1	0.348764705882353
Gmax_Wm82.a2.v1_Se_4_32721691	OG0000873	Se	Glyma.04G149900	Gmax_Wm82.a2.v1	4	32721691	0.009782622	32521691	32921691	32603728	32617798		3	1	0.348764705882353
Gmax_Wm82.a2.v1_Se_4_36524173	OG0000804	Se	Glyma.04G155500	Gmax_Wm82.a2.v1	4	36524173	0.009783456	36324173	36971132	36312180	36326286		3	3	0.348764705882353
Gmax_Wm82.a2.v1_Se_4_36524173	OG0001825	Se	Glyma.04G155600	Gmax_Wm82.a2.v1	4	36524173	0.009783456	36324173	36971132	36408753	36424092		3	3	0.348764705882353
Gmax_Wm82.a2.v1_Se_4_36524173	OG0004014	Se	Glyma.04G156100	Gmax_Wm82.a2.v1	4	36524173	0.009783456	36324173	36971132	36550833	36553345	PTHR20855:SF47 - EXPRESSED PROTEIN (1 of 4)	3	3	0.348764705882353
Gmax_Wm82.a2.v1_Se_4_4421661	OG0000278	Se	Glyma.04G053100	Gmax_Wm82.a2.v1	4	4421661	0.009197318	4221661	4621661	4314093	4319180		3	8	0.348764705882353
Gmax_Wm82.a2.v1_Se_4_4421661	OG0001990	Se	Glyma.04G053500	Gmax_Wm82.a2.v1	4	4421661	0.009197318	4221661	4621661	4351222	4353318		3	8	0.348764705882353
Gmax_Wm82.a2.v1_Se_4_4421661	OG0003829	Se	Glyma.04G056500	Gmax_Wm82.a2.v1	4	4421661	0.009197318	4221661	4621661	4585868	4586980		3	8	0.348764705882353
Gmax_Wm82.a2.v1_Se_4_4421661	OG0004081	Se	Glyma.04G056800	Gmax_Wm82.a2.v1	4	4421661	0.009197318	4221661	4621661	4607901	4610780	3.1.1.23 - Acylglycerol lipase / Monoacylglycerol lipase (1 of 8)	3	8	0.348764705882353
Gmax_Wm82.a2.v1_Se_4_4421661	OG0005267	Se	Glyma.04G056600	Gmax_Wm82.a2.v1	4	4421661	0.009197318	4221661	4621661	4593407	4599841		3	8	0.348764705882353
Gmax_Wm82.a2.v1_Se_4_4421661	OG0009009	Se	Glyma.04G056100	Gmax_Wm82.a2.v1	4	4421661	0.009197318	4221661	4621661	4532181	4538985	3.6.3.4 - Cu(2+)-exporting ATPase (1 of 15)	3	8	0.348764705882353
Gmax_Wm82.a2.v1_Se_4_4421661	OG0010578	Se	Glyma.04G056000	Gmax_Wm82.a2.v1	4	4421661	0.009197318	4221661	4621661	4525739	4527743	K02221 - YggT family protein (yggT) (1 of 3)	3	8	0.348764705882353
Gmax_Wm82.a2.v1_Se_4_4421661	OG0010940	Se	Glyma.04G055800	Gmax_Wm82.a2.v1	4	4421661	0.009197318	4221661	4621661	4510831	4513605		3	8	0.348764705882353
Gmax_Wm82.a2.v1_Se_4_45935868	OG0000279	Se	Glyma.04G190500	Gmax_Wm82.a2.v1	4	45935868	0.005742739	45735868	46589651	46131920	46135591	PTHR12277:SF42 - ALPHA/BETA-HYDROLASES SUPERFAMILY PROTEIN-RELATED (1 of 9)	3	3	0.348764705882353
Gmax_Wm82.a2.v1_Se_4_45935868	OG0001203	Se	Glyma.04G190800	Gmax_Wm82.a2.v1	4	45935868	0.005742739	45735868	46589651	46143080	46147709	PTHR10173//PTHR10173:SF41 - METHIONINE SULFOXIDE REDUCTASE // SUBFAMILY NOT NAMED (1 of 1)	3	3	0.348764705882353
Gmax_Wm82.a2.v1_Se_4_45935868	OG0002187	Se	Glyma.04G187600	Gmax_Wm82.a2.v1	4	45935868	0.005742739	45735868	46589651	45834633	45842535		3	3	0.348764705882353
Gmax_Wm82.a2.v1_Se_4_48986016	OG0000514	Se	Glyma.04G218600	Gmax_Wm82.a2.v1	4	48986016	0.008062228	48786016	49186016	48965931	48966949	PTHR32227:SF53 - BETA-1,3-GLUCANASE (1 of 3)	3	2	0.348764705882353
Gmax_Wm82.a2.v1_Se_4_48986016	OG0000688	Se	Glyma.04G218200	Gmax_Wm82.a2.v1	4	48986016	0.008062228	48786016	49186016	48898126	48912726	PTHR11132//PTHR11132:SF73 - SOLUTE CARRIER FAMILY 35 // SUBFAMILY NOT NAMED (1 of 7)	3	2	0.348764705882353
Gmax_Wm82.a2.v1_Se_4_50811254	OG0000018	Se	Glyma.04G244000	Gmax_Wm82.a2.v1	4	50811254	0.000813	50611254	51464503	51174208	51176976	PTHR27005:SF32 - F16F4.7 PROTEIN-RELATED (1 of 2)	3	6	0.348764705882353
Gmax_Wm82.a2.v1_Se_4_50811254	OG0000018	Se	Glyma.04G244100	Gmax_Wm82.a2.v1	4	50811254	0.000813	50611254	51464503	51181478	51184902	PF00069//PF13947 - Protein kinase domain (Pkinase) // Wall-associated receptor kinase galacturonan-binding (GUB_WAK_bind) (1 of 9)	3	6	0.348764705882353
Gmax_Wm82.a2.v1_Se_4_50811254	OG0000889	Se	Glyma.04G238500	Gmax_Wm82.a2.v1	4	50811254	0.000813	50611254	51464503	50710342	50711495	PTHR33374:SF6 - ARABINOGALACTAN PEPTIDE 16-RELATED (1 of 5)	3	6	0.348764705882353
Gmax_Wm82.a2.v1_Se_4_50811254	OG0004266	Se	Glyma.04G238000	Gmax_Wm82.a2.v1	4	50811254	0.000813	50611254	51464503	50642805	50652044	K14948 - polypyrimidine tract-binding protein 2 (PTBP2, NPTB) (1 of 10)	3	6	0.348764705882353
Gmax_Wm82.a2.v1_Se_4_50811254	OG0006107	Se	Glyma.04G245800	Gmax_Wm82.a2.v1	4	50811254	0.000813	50611254	51464503	51342783	51349267	2.7.1.23 - NAD(+) kinase / DPN kinase (1 of 8)	3	6	0.348764705882353
Gmax_Wm82.a2.v1_Se_4_50811254	OG0007954	Se	Glyma.04G238200	Gmax_Wm82.a2.v1	4	50811254	0.000813	50611254	51464503	50676984	50679823	K03093 - RNA polymerase sigma factor (SIGMA70) (1 of 5)	3	6	0.348764705882353
Gmax_Wm82.a2.v1_Se_4_5534280	OG0000629	Se	Glyma.04G065800	Gmax_Wm82.a2.v1	4	5534280	0.013937765	5334280	5734280	5478321	5483457	K00759 - adenine phosphoribosyltransferase (APRT, apt) (1 of 10)	3	4	0.348764705882353
Gmax_Wm82.a2.v1_Se_4_5534280	OG0000873	Se	Glyma.04G068500	Gmax_Wm82.a2.v1	4	5534280	0.013937765	5334280	5734280	5723820	5729361		3	4	0.348764705882353
Gmax_Wm82.a2.v1_Se_4_5534280	OG0004005	Se	Glyma.04G067300	Gmax_Wm82.a2.v1	4	5534280	0.013937765	5334280	5734280	5627576	5633650	PTHR23079:SF1 - PROTEIN RRF-3 (1 of 2)	3	4	0.348764705882353
Gmax_Wm82.a2.v1_Se_4_5534280	OG0005380	Se	Glyma.04G066100	Gmax_Wm82.a2.v1	4	5534280	0.013937765	5334280	5734280	5508889	5511402		3	4	0.348764705882353
Gmax_Wm82.a2.v1_Se_4_575851	OG0000627	Se	Glyma.04G009700	Gmax_Wm82.a2.v1	4	575851	0.018397181	375851	775851	769056	769981		3	2	0.348764705882353
Gmax_Wm82.a2.v1_Se_4_575851	OG0000804	Se	Glyma.04G008200	Gmax_Wm82.a2.v1	4	575851	0.018397181	375851	775851	620338	627711		3	2	0.348764705882353
Gmax_Wm82.a2.v1_Se_4_6919534	OG0000163	Se	Glyma.04G084000	Gmax_Wm82.a2.v1	4	6919534	0.002000331	6719534	7173744	7084285	7086468	PTHR31985:SF23 - DEHYDRATION-RESPONSIVE ELEMENT-BINDING PROTEIN 3-RELATED (1 of 4)	3	2	0.348764705882353
Gmax_Wm82.a2.v1_Se_4_6919534	OG0001115	Se	Glyma.04G083700	Gmax_Wm82.a2.v1	4	6919534	0.002000331	6719534	7173744	7053918	7059054	PTHR11062:SF108 - EXOSTOSIN FAMILY PROTEIN (1 of 5)	3	2	0.348764705882353
Gmax_Wm82.a2.v1_Se_4_8557002	OG0001270	Se	Glyma.04G094000	Gmax_Wm82.a2.v1	4	8557002	0.010700536	8357002	9000333	8359193	8360588	PTHR24078:SF259 - CHAPERONE DNAJ-DOMAIN CONTAINING PROTEIN (1 of 7)	3	1	0.348764705882353
Gmax_Wm82.a2.v1_Se_5_33778051	OG0001732	Se	Glyma.05G144300	Gmax_Wm82.a2.v1	5	33778051	0.003319294	33578051	34249858	33815054	33817610	PTHR15315:SF35 - F21J9.10 (1 of 5)	3	2	0.348764705882353
Gmax_Wm82.a2.v1_Se_5_33778051	OG0002408	Se	Glyma.05G145600	Gmax_Wm82.a2.v1	5	33778051	0.003319294	33578051	34249858	33936823	33938913	K09775 - hypothetical protein (K09775) (1 of 5)	3	2	0.348764705882353
Gmax_Wm82.a2.v1_Se_5_3542634	OG0003066	Se	Glyma.05G038100	Gmax_Wm82.a2.v1	5	3542634	0.001331374	3342634	3742634	3388905	3391023	PTHR10093 - IRON-SULFUR CLUSTER ASSEMBLY ENZYME NIFU HOMOLOG (1 of 4)	3	1	0.348764705882353
Gmax_Wm82.a2.v1_Se_5_36175324	OG0001723	Se	Glyma.05G170300	Gmax_Wm82.a2.v1	5	36175324	0.027955123	35975324	36375324	36057267	36063556		3	2	0.348764705882353
Gmax_Wm82.a2.v1_Se_5_36175324	OG0003959	Se	Glyma.05G170800	Gmax_Wm82.a2.v1	5	36175324	0.027955123	35975324	36375324	36115990	36124724		3	2	0.348764705882353
Gmax_Wm82.a2.v1_Se_5_38218558	OG0000150	Se	Glyma.05G197700	Gmax_Wm82.a2.v1	5	38218558	0.005930096	38018558	38496536	38187821	38191923	PTHR24343:SF161 - SERINE/THREONINE-PROTEIN KINASE SRK2J (1 of 4)	3	1	0.348764705882353
Gmax_Wm82.a2.v1_Se_5_38881970	OG0000565	Se	Glyma.05G208700	Gmax_Wm82.a2.v1	5	38881970	0.000368	38681970	39471942	39069033	39070740	PTHR19139:SF169 - AQUAPORIN PIP1-4-RELATED (1 of 7)	3	4	0.348764705882353
Gmax_Wm82.a2.v1_Se_5_38881970	OG0002538	Se	Glyma.05G208900	Gmax_Wm82.a2.v1	5	38881970	0.000368	38681970	39471942	39081854	39084779	K15398 - fatty acid omega-hydroxylase (CYP86A4S) (1 of 3)	3	4	0.348764705882353
Gmax_Wm82.a2.v1_Se_5_38881970	OG0002811	Se	Glyma.05G205200	Gmax_Wm82.a2.v1	5	38881970	0.000368	38681970	39471942	38839164	38842104	K03137 - transcription initiation factor TFIIE subunit beta (TFIIE2, GTF2E2, TFA2) (1 of 4)	3	4	0.348764705882353
Gmax_Wm82.a2.v1_Se_5_38881970	OG0008784	Se	Glyma.05G212200	Gmax_Wm82.a2.v1	5	38881970	0.000368	38681970	39471942	39368246	39373336	PTHR36723:SF1 - F22C12.19 (1 of 2)	3	4	0.348764705882353
Gmax_Wm82.a2.v1_Se_5_40321058	OG0000163	Se	Glyma.05G228100	Gmax_Wm82.a2.v1	5	40321058	0.00899145	40121058	41013158	40619186	40622102		3	5	0.348764705882353
Gmax_Wm82.a2.v1_Se_5_40321058	OG0000627	Se	Glyma.05G225900	Gmax_Wm82.a2.v1	5	40321058	0.00899145	40121058	41013158	40451889	40453150	PTHR33172:SF2 - EMB (1 of 4)	3	5	0.348764705882353
Gmax_Wm82.a2.v1_Se_5_40321058	OG0001115	Se	Glyma.05G228200	Gmax_Wm82.a2.v1	5	40321058	0.00899145	40121058	41013158	40631232	40635021		3	5	0.348764705882353
Gmax_Wm82.a2.v1_Se_5_40321058	OG0008486	Se	Glyma.05G226400	Gmax_Wm82.a2.v1	5	40321058	0.00899145	40121058	41013158	40480968	40482410	PTHR11206:SF76 - MATE EFFLUX FAMILY PROTEIN (1 of 5)	3	5	0.348764705882353
Gmax_Wm82.a2.v1_Se_5_40321058	OG0009206	Se	Glyma.05G227700	Gmax_Wm82.a2.v1	5	40321058	0.00899145	40121058	41013158	40576953	40580126		3	5	0.348764705882353
Gmax_Wm82.a2.v1_Se_5_41404483	OG0001304	Se	Glyma.05G238000	Gmax_Wm82.a2.v1	5	41404483	0.002037453	41204483	41852756	41421977	41424257	K02993 - small subunit ribosomal protein S7e (RP-S7e, RPS7) (1 of 6)	3	2	0.348764705882353
Gmax_Wm82.a2.v1_Se_5_41404483	OG0007415	Se	Glyma.05G236500	Gmax_Wm82.a2.v1	5	41404483	0.002037453	41204483	41852756	41281427	41286905	PF01985 - CRS1 / YhbY (CRM) domain (CRS1_YhbY) (1 of 27)	3	2	0.348764705882353
Gmax_Wm82.a2.v1_Se_5_5222384	OG0000042	Se	Glyma.05G057000	Gmax_Wm82.a2.v1	5	5222384	0.004670015	5022384	5422384	5275888	5276788	PTHR31731:SF8 - BIFUNCTIONAL INHIBITOR/LIPID-TRANSFER PROTEIN/SEED STORAGE 2S ALBUMIN SUPERFAMILY PROTEIN (1 of 2)	3	9	0.348764705882353
Gmax_Wm82.a2.v1_Se_5_5222384	OG0000042	Se	Glyma.05G057100	Gmax_Wm82.a2.v1	5	5222384	0.004670015	5022384	5422384	5296961	5298223	PF14547 - Hydrophobic seed protein (Hydrophob_seed) (1 of 36)	3	9	0.348764705882353
Gmax_Wm82.a2.v1_Se_5_5222384	OG0000042	Se	Glyma.05G057200	Gmax_Wm82.a2.v1	5	5222384	0.004670015	5022384	5422384	5305459	5306273	PF14547 - Hydrophobic seed protein (Hydrophob_seed) (1 of 36)	3	9	0.348764705882353
Gmax_Wm82.a2.v1_Se_5_5222384	OG0000042	Se	Glyma.05G057400	Gmax_Wm82.a2.v1	5	5222384	0.004670015	5022384	5422384	5325525	5326799	PF14547 - Hydrophobic seed protein (Hydrophob_seed) (1 of 36)	3	9	0.348764705882353
Gmax_Wm82.a2.v1_Se_5_5222384	OG0000042	Se	Glyma.05G057500	Gmax_Wm82.a2.v1	5	5222384	0.004670015	5022384	5422384	5331374	5332589	PF00234 - Protease inhibitor/seed storage/LTP family (Tryp_alpha_amyl) (1 of 30)	3	9	0.348764705882353
Gmax_Wm82.a2.v1_Se_5_5222384	OG0000042	Se	Glyma.05G057700	Gmax_Wm82.a2.v1	5	5222384	0.004670015	5022384	5422384	5345482	5345862	PTHR31731:SF7 - BIFUNCTIONAL INHIBITOR/LIPID-TRANSFER PROTEIN/SEED STORAGE 2S ALBUMIN SUPERFAMILY PROTEIN (1 of 8)	3	9	0.348764705882353
Gmax_Wm82.a2.v1_Se_5_5222384	OG0000042	Se	Glyma.05G057800	Gmax_Wm82.a2.v1	5	5222384	0.004670015	5022384	5422384	5350390	5361850	PTHR31731:SF7 - BIFUNCTIONAL INHIBITOR/LIPID-TRANSFER PROTEIN/SEED STORAGE 2S ALBUMIN SUPERFAMILY PROTEIN (1 of 8)	3	9	0.348764705882353
Gmax_Wm82.a2.v1_Se_5_5222384	OG0000629	Se	Glyma.05G056500	Gmax_Wm82.a2.v1	5	5222384	0.004670015	5022384	5422384	5190705	5199722		3	9	0.348764705882353
Gmax_Wm82.a2.v1_Se_5_5222384	OG0002057	Se	Glyma.05G056300	Gmax_Wm82.a2.v1	5	5222384	0.004670015	5022384	5422384	5148962	5154038	PTHR31953:SF17 - ACID BETA-FRUCTOFURANOSIDASE 3, VACUOLAR-RELATED (1 of 4)	3	9	0.348764705882353
Gmax_Wm82.a2.v1_Se_6_11662107	OG0000514	Se	Glyma.06G147300	Gmax_Wm82.a2.v1	6	11662107	0.002963973	11462107	12255209	12005208	12007509	PTHR32227:SF53 - BETA-1,3-GLUCANASE (1 of 3)	3	2	0.348764705882353
Gmax_Wm82.a2.v1_Se_6_11662107	OG0000688	Se	Glyma.06G147800	Gmax_Wm82.a2.v1	6	11662107	0.002963973	11462107	12255209	12070691	12076927		3	2	0.348764705882353
Gmax_Wm82.a2.v1_Se_6_132390	OG0000009	Se	Glyma.06G002400	Gmax_Wm82.a2.v1	6	132390	0.005707532	1	332390	213165	218525		3	1	0.348764705882353
Gmax_Wm82.a2.v1_Se_6_16070707	OG0000660	Se	Glyma.06G185900	Gmax_Wm82.a2.v1	6	16070707	0.02817319	15870707	16270707	16147447	16149550	PTHR22844:SF159 - F3I6.5 PROTEIN (1 of 6)	3	1	0.348764705882353
Gmax_Wm82.a2.v1_Se_6_16484446	OG0004992	Se	Glyma.06G188400	Gmax_Wm82.a2.v1	6	16484446	0.000295	16284446	17744428	16431680	16433460	PTHR10641:SF649 - MYB TRANSCRIPTION FACTOR (1 of 2)	3	1	0.348764705882353
Gmax_Wm82.a2.v1_Se_6_29734583	OG0004014	Se	Glyma.06G223600	Gmax_Wm82.a2.v1	6	29734583	0.012831706	29534583	29934583	29638175	29641523	PTHR20855:SF47 - EXPRESSED PROTEIN (1 of 4)	3	1	0.348764705882353
Gmax_Wm82.a2.v1_Se_6_3357758	OG0000596	Se	Glyma.06G045800	Gmax_Wm82.a2.v1	6	3357758	0.017386061	3157758	3557758	3478031	3479493	PTHR16223:SF9 - TRANSCRIPTION FACTOR BHLH139-RELATED (1 of 8)	3	3	0.348764705882353
Gmax_Wm82.a2.v1_Se_6_3357758	OG0000629	Se	Glyma.06G045500	Gmax_Wm82.a2.v1	6	3357758	0.017386061	3157758	3557758	3459130	3463911	PTHR11776:SF8 - ADENINE PHOSPHORIBOSYLTRANSFERASE 1, CHLOROPLASTIC (1 of 3)	3	3	0.348764705882353
Gmax_Wm82.a2.v1_Se_6_3357758	OG0001457	Se	Glyma.06G044200	Gmax_Wm82.a2.v1	6	3357758	0.017386061	3157758	3557758	3362510	3366628	K12347 - natural resistance-associated macrophage protein (SLC11A, NRAMP) (1 of 8)	3	3	0.348764705882353
Gmax_Wm82.a2.v1_Se_6_46657545	OG0000097	Se	Glyma.06G275800	Gmax_Wm82.a2.v1	6	46657545	0.019560243	46457545	46857545	46677753	46682900	PTHR24057:SF12 - SHAGGY-RELATED PROTEIN KINASE IOTA-RELATED (1 of 2)	3	2	0.348764705882353
Gmax_Wm82.a2.v1_Se_6_46657545	OG0000591	Se	Glyma.06G275500	Gmax_Wm82.a2.v1	6	46657545	0.019560243	46457545	46857545	46642915	46644239	PF07939 - Protein of unknown function (DUF1685) (DUF1685) (1 of 15)	3	2	0.348764705882353
Gmax_Wm82.a2.v1_Se_6_47285107	OG0000306	Se	Glyma.06G285300	Gmax_Wm82.a2.v1	6	47285107	0.015208661	47085107	47668143	47392003	47395432	PTHR24073:SF551 - RAS-RELATED PROTEIN RABA1I (1 of 2)	3	1	0.348764705882353
Gmax_Wm82.a2.v1_Se_6_47944456	OG0000320	Se	Glyma.06G290700	Gmax_Wm82.a2.v1	6	47944456	0.011806574	47744456	48144456	47951900	47953522	PTHR32093:SF36 - EXTENSIN-LIKE PROTEIN (1 of 1)	3	3	0.348764705882353
Gmax_Wm82.a2.v1_Se_6_47944456	OG0001983	Se	Glyma.06G289200	Gmax_Wm82.a2.v1	6	47944456	0.011806574	47744456	48144456	47778814	47780017		3	3	0.348764705882353
Gmax_Wm82.a2.v1_Se_6_47944456	OG0002813	Se	Glyma.06G288800	Gmax_Wm82.a2.v1	6	47944456	0.011806574	47744456	48144456	47745348	47745971	PF05078 - Protein of unknown function (DUF679) (DUF679) (1 of 14)	3	3	0.348764705882353
Gmax_Wm82.a2.v1_Se_6_4835287	OG0000097	Se	Glyma.06G064800	Gmax_Wm82.a2.v1	6	4835287	0.015228991	4635287	5035287	4928369	4933344	K14502 - protein brassinosteroid insensitive 2 (BIN2) (1 of 12)	3	1	0.348764705882353
Gmax_Wm82.a2.v1_Se_6_48361459	OG0000811	Se	Glyma.06G298300	Gmax_Wm82.a2.v1	6	48361459	0.000301	48161459	48823934	48720151	48724708		3	2	0.348764705882353
Gmax_Wm82.a2.v1_Se_6_49664340	OG0000009	Se	Glyma.06G314300	Gmax_Wm82.a2.v1	6	49664340	0.003227611	49464340	50860062	50320996	50327153	PTHR31669:SF26 - PROTEIN FAR-RED ELONGATED HYPOCOTYL 3 (1 of 2)	3	8	0.348764705882353
Gmax_Wm82.a2.v1_Se_6_49664340	OG0000051	Se	Glyma.06G315400	Gmax_Wm82.a2.v1	6	49664340	0.003227611	49464340	50860062	50450683	50452529	PF04852 - Protein of unknown function (DUF640) (DUF640) (1 of 25)	3	8	0.348764705882353
Gmax_Wm82.a2.v1_Se_6_49664340	OG0000396	Se	Glyma.06G307700	Gmax_Wm82.a2.v1	6	49664340	0.003227611	49464340	50860062	49642766	49646262	PF03106 - WRKY DNA -binding domain (WRKY) (1 of 185)	3	8	0.348764705882353
Gmax_Wm82.a2.v1_Se_6_49664340	OG0000525	Se	Glyma.06G307100	Gmax_Wm82.a2.v1	6	49664340	0.003227611	49464340	50860062	49594181	49599176		3	8	0.348764705882353
Gmax_Wm82.a2.v1_Se_6_49664340	OG0000771	Se	Glyma.06G318400	Gmax_Wm82.a2.v1	6	49664340	0.003227611	49464340	50860062	50701895	50707887	PTHR10788:SF38 - TREHALOSE-PHOSPHATE PHOSPHATASE F-RELATED (1 of 5)	3	8	0.348764705882353
Gmax_Wm82.a2.v1_Se_6_49664340	OG0000994	Se	Glyma.06G307200	Gmax_Wm82.a2.v1	6	49664340	0.003227611	49464340	50860062	49609833	49613825	K14009 - B-cell receptor-associated protein 31 (BCAP31, BAP31) (1 of 9)	3	8	0.348764705882353
Gmax_Wm82.a2.v1_Se_6_49664340	OG0002057	Se	Glyma.06G318500	Gmax_Wm82.a2.v1	6	49664340	0.003227611	49464340	50860062	50710931	50716437		3	8	0.348764705882353
Gmax_Wm82.a2.v1_Se_6_49664340	OG0003527	Se	Glyma.06G318100	Gmax_Wm82.a2.v1	6	49664340	0.003227611	49464340	50860062	50670144	50673384	K10268 - F-box and leucine-rich repeat protein 2/20 (FBXL2_20) (1 of 24)	3	8	0.348764705882353
Gmax_Wm82.a2.v1_Se_6_5729763	OG0010562	Se	Glyma.06G080300	Gmax_Wm82.a2.v1	6	5729763	0.005030247	5529763	6269381	6170065	6172699	2.1.1.33 - tRNA (guanine(46)-N(7))-methyltransferase / tRNA guanine 7-methyltransferase (1 of 4)	3	1	0.348764705882353
Gmax_Wm82.a2.v1_Se_6_9233615	OG0002369	Se	Glyma.06G114400	Gmax_Wm82.a2.v1	6	9233615	0.009959186	9033615	9433615	9276485	9283033	PTHR31356:SF1 - L-ASCORBATE PEROXIDASE S, CHLOROPLASTIC/MITOCHONDRIAL-RELATED (1 of 2)	3	2	0.348764705882353
Gmax_Wm82.a2.v1_Se_6_9233615	OG0012742	Se	Glyma.06G115500	Gmax_Wm82.a2.v1	6	9233615	0.009959186	9033615	9433615	9402049	9404028		3	2	0.348764705882353
Gmax_Wm82.a2.v1_Se_7_17116283	OG0000035	Se	Glyma.07G147800	Gmax_Wm82.a2.v1	7	17116283	0.001628976	16916283	17859075	17783634	17787402		3	1	0.348764705882353
Gmax_Wm82.a2.v1_Se_7_190501	OG0005492	Se	Glyma.07G003700	Gmax_Wm82.a2.v1	7	190501	0.011553214	1	479004	281724	282948	K02135 - F-type H+-transporting ATPase subunit epsilon (ATPeF1E, ATP5E, ATP15) (1 of 1)	3	1	0.348764705882353
Gmax_Wm82.a2.v1_Se_7_7537962	OG0001273	Se	Glyma.07G080900	Gmax_Wm82.a2.v1	7	7537962	0.006632629	7337962	7858072	7381339	7405785	PTHR11945:SF208 - MADS-BOX PROTEIN SOC1 (1 of 5)	3	2	0.348764705882353
Gmax_Wm82.a2.v1_Se_7_7537962	OG0002568	Se	Glyma.07G081700	Gmax_Wm82.a2.v1	7	7537962	0.006632629	7337962	7858072	7519799	7522751	K05282 - gibberellin 20-oxidase (E1.14.11.12) (1 of 7)	3	2	0.348764705882353
Gmax_Wm82.a2.v1_Se_7_8787553	OG0000020	Se	Glyma.07G094100	Gmax_Wm82.a2.v1	7	8787553	0.003971194	8587553	9367548	8787245	8791003	PF00069//PF14380 - Protein kinase domain (Pkinase) // Wall-associated receptor kinase C-terminal (WAK_assoc) (1 of 8)	3	14	0.348764705882353
Gmax_Wm82.a2.v1_Se_7_8787553	OG0000020	Se	Glyma.07G094200	Gmax_Wm82.a2.v1	7	8787553	0.003971194	8587553	9367548	8792240	8797837	3.1.4.46 - Glycerophosphodiester phosphodiesterase / Glycerophosphoryl diester phosphodiesterase (1 of 79)	3	14	0.348764705882353
Gmax_Wm82.a2.v1_Se_7_8787553	OG0000020	Se	Glyma.07G094500	Gmax_Wm82.a2.v1	7	8787553	0.003971194	8587553	9367548	8810207	8815766		3	14	0.348764705882353
Gmax_Wm82.a2.v1_Se_7_8787553	OG0000020	Se	Glyma.07G094700	Gmax_Wm82.a2.v1	7	8787553	0.003971194	8587553	9367548	8819741	8832475	PF07714//PF14380 - Protein tyrosine kinase (Pkinase_Tyr) // Wall-associated receptor kinase C-terminal (WAK_assoc) (1 of 3)	3	14	0.348764705882353
Gmax_Wm82.a2.v1_Se_7_8787553	OG0000020	Se	Glyma.07G095000	Gmax_Wm82.a2.v1	7	8787553	0.003971194	8587553	9367548	8843665	8855430	PF07714//PF13947//PF14380 - Protein tyrosine kinase (Pkinase_Tyr) // Wall-associated receptor kinase galacturonan-binding (GUB_WAK_bind) // Wall-associated receptor kinase C-terminal (WAK_assoc) (1 of 4)	3	14	0.348764705882353
Gmax_Wm82.a2.v1_Se_7_8787553	OG0000020	Se	Glyma.07G095100	Gmax_Wm82.a2.v1	7	8787553	0.003971194	8587553	9367548	8864955	8866079	K04730 - interleukin-1 receptor-associated kinase 1 (IRAK1) (1 of 22)	3	14	0.348764705882353
Gmax_Wm82.a2.v1_Se_7_8787553	OG0000020	Se	Glyma.07G095200	Gmax_Wm82.a2.v1	7	8787553	0.003971194	8587553	9367548	8889231	8902172	PF07714//PF13947//PF14380 - Protein tyrosine kinase (Pkinase_Tyr) // Wall-associated receptor kinase galacturonan-binding (GUB_WAK_bind) // Wall-associated receptor kinase C-terminal (WAK_assoc) (1 of 4)	3	14	0.348764705882353
Gmax_Wm82.a2.v1_Se_7_8787553	OG0000020	Se	Glyma.07G095400	Gmax_Wm82.a2.v1	7	8787553	0.003971194	8587553	9367548	8914725	8920132	3.1.4.46 - Glycerophosphodiester phosphodiesterase / Glycerophosphoryl diester phosphodiesterase (1 of 79)	3	14	0.348764705882353
Gmax_Wm82.a2.v1_Se_7_8787553	OG0000020	Se	Glyma.07G095500	Gmax_Wm82.a2.v1	7	8787553	0.003971194	8587553	9367548	8934807	8940626	K04730 - interleukin-1 receptor-associated kinase 1 (IRAK1) (1 of 22)	3	14	0.348764705882353
Gmax_Wm82.a2.v1_Se_7_8787553	OG0000020	Se	Glyma.07G095600	Gmax_Wm82.a2.v1	7	8787553	0.003971194	8587553	9367548	8960112	8962078		3	14	0.348764705882353
Gmax_Wm82.a2.v1_Se_7_8787553	OG0000020	Se	Glyma.07G095700	Gmax_Wm82.a2.v1	7	8787553	0.003971194	8587553	9367548	8966325	8967389	K04730 - interleukin-1 receptor-associated kinase 1 (IRAK1) (1 of 22)	3	14	0.348764705882353
Gmax_Wm82.a2.v1_Se_7_8787553	OG0000020	Se	Glyma.07G095800	Gmax_Wm82.a2.v1	7	8787553	0.003971194	8587553	9367548	8969502	8976133		3	14	0.348764705882353
Gmax_Wm82.a2.v1_Se_7_8787553	OG0001304	Se	Glyma.07G092900	Gmax_Wm82.a2.v1	7	8787553	0.003971194	8587553	9367548	8676834	8679315		3	14	0.348764705882353
Gmax_Wm82.a2.v1_Se_7_8787553	OG0003402	Se	Glyma.07G092800	Gmax_Wm82.a2.v1	7	8787553	0.003971194	8587553	9367548	8673359	8674772	PTHR10641//PTHR10641:SF647 - MYB-LIKE DNA-BINDING PROTEIN MYB // SUBFAMILY NOT NAMED (1 of 2)	3	14	0.348764705882353
Gmax_Wm82.a2.v1_Se_7_984091	OG0000991	Se	Glyma.07G013400	Gmax_Wm82.a2.v1	7	984091	0.018071182	784091	1184091	1028243	1033837	PTHR31042:SF24 - CORE-2/I-BRANCHING BETA-1,6-N-ACETYLGLUCOSAMINYLTRANSFERASE FAMILY PROTEIN (1 of 4)	3	1	0.348764705882353
Gmax_Wm82.a2.v1_Se_8_15084953	OG0000150	Se	Glyma.08G188300	Gmax_Wm82.a2.v1	8	15084953	0.012272917	14884953	15284953	15104985	15108590		3	2	0.348764705882353
Gmax_Wm82.a2.v1_Se_8_15084953	OG0002589	Se	Glyma.08G188700	Gmax_Wm82.a2.v1	8	15084953	0.012272917	14884953	15284953	15129679	15132302	PTHR31346:SF5 - DAG-LIKE PROTEIN (1 of 2)	3	2	0.348764705882353
Gmax_Wm82.a2.v1_Se_8_16138790	OG0002876	Se	Glyma.08G200700	Gmax_Wm82.a2.v1	8	16138790	0.023251521	15938790	16342890	16232246	16235957		3	1	0.348764705882353
Gmax_Wm82.a2.v1_Se_8_17017473	OG0000505	Se	Glyma.08G217500	Gmax_Wm82.a2.v1	8	17017473	0.001456037	16817473	18235888	17658563	17663519	PTHR21596:SF3 - F16A14.2-RELATED (1 of 10)	3	4	0.348764705882353
Gmax_Wm82.a2.v1_Se_8_17017473	OG0000873	Se	Glyma.08G209800	Gmax_Wm82.a2.v1	8	17017473	0.001456037	16817473	18235888	16991275	16995651	K06130 - lysophospholipase II (LYPLA2) (1 of 8)	3	4	0.348764705882353
Gmax_Wm82.a2.v1_Se_8_17017473	OG0002397	Se	Glyma.08G209700	Gmax_Wm82.a2.v1	8	17017473	0.001456037	16817473	18235888	16980435	16984474	K02265 - cytochrome c oxidase subunit 5b (COX5B) (1 of 3)	3	4	0.348764705882353
Gmax_Wm82.a2.v1_Se_8_17017473	OG0005492	Se	Glyma.08G222900	Gmax_Wm82.a2.v1	8	17017473	0.001456037	16817473	18235888	18090096	18091341	PTHR12448 - ATP SYNTHASE EPSILON CHAIN, MITOCHONDRIAL (1 of 2)	3	4	0.348764705882353
Gmax_Wm82.a2.v1_Se_8_22458655	OG0000279	Se	Glyma.08G253700	Gmax_Wm82.a2.v1	8	22458655	0.00079	22258655	23364827	22309599	22313952	KOG1552 - Predicted alpha/beta hydrolase (1 of 25)	3	4	0.348764705882353
Gmax_Wm82.a2.v1_Se_8_22458655	OG0000745	Se	Glyma.08G254200	Gmax_Wm82.a2.v1	8	22458655	0.00079	22258655	23364827	22440832	22444584	K14207 - solute carrier family 38 (sodium-coupled neutral amino acid transporter), member 2 (SLC38A2, SNAT2) (1 of 6)	3	4	0.348764705882353
Gmax_Wm82.a2.v1_Se_8_22458655	OG0001825	Se	Glyma.08G253800	Gmax_Wm82.a2.v1	8	22458655	0.00079	22258655	23364827	22343523	22371086		3	4	0.348764705882353
Gmax_Wm82.a2.v1_Se_8_22458655	OG0003176	Se	Glyma.08G258000	Gmax_Wm82.a2.v1	8	22458655	0.00079	22258655	23364827	23210290	23212370	PTHR10627 - SCP160 (1 of 8)	3	4	0.348764705882353
Gmax_Wm82.a2.v1_Se_8_3088445	OG0000020	Se	Glyma.08G044300	Gmax_Wm82.a2.v1	8	3088445	0.004486249	2888445	3507666	3507334	3510044	PF07714//PF14380 - Protein tyrosine kinase (Pkinase_Tyr) // Wall-associated receptor kinase C-terminal (WAK_assoc) (1 of 3)	3	4	0.348764705882353
Gmax_Wm82.a2.v1_Se_8_3088445	OG0000320	Se	Glyma.08G039400	Gmax_Wm82.a2.v1	8	3088445	0.004486249	2888445	3507666	3085136	3088000	PF08263 - Leucine rich repeat N-terminal domain (LRRNT_2) (1 of 565)	3	4	0.348764705882353
Gmax_Wm82.a2.v1_Se_8_3088445	OG0003402	Se	Glyma.08G042100	Gmax_Wm82.a2.v1	8	3088445	0.004486249	2888445	3507666	3336857	3338601	PTHR10641//PTHR10641:SF510 - MYB-LIKE DNA-BINDING PROTEIN MYB // SUBFAMILY NOT NAMED (1 of 2)	3	4	0.348764705882353
Gmax_Wm82.a2.v1_Se_8_3088445	OG0007415	Se	Glyma.08G043700	Gmax_Wm82.a2.v1	8	3088445	0.004486249	2888445	3507666	3438606	3444160		3	4	0.348764705882353
Gmax_Wm82.a2.v1_Se_8_43918009	OG0000185	Se	Glyma.08G323100	Gmax_Wm82.a2.v1	8	43918009	0.00584031	43718009	44284665	44154085	44155155	2.3.1.75 - Long-chain-alcohol O-fatty-acyltransferase / Wax synthase (1 of 16)	3	4	0.348764705882353
Gmax_Wm82.a2.v1_Se_8_43918009	OG0000185	Se	Glyma.08G323400	Gmax_Wm82.a2.v1	8	43918009	0.00584031	43718009	44284665	44188752	44190219	2.3.1.75 - Long-chain-alcohol O-fatty-acyltransferase / Wax synthase (1 of 16)	3	4	0.348764705882353
Gmax_Wm82.a2.v1_Se_8_43918009	OG0000185	Se	Glyma.08G323600	Gmax_Wm82.a2.v1	8	43918009	0.00584031	43718009	44284665	44202737	44203783	2.3.1.75 - Long-chain-alcohol O-fatty-acyltransferase / Wax synthase (1 of 16)	3	4	0.348764705882353
Gmax_Wm82.a2.v1_Se_8_43918009	OG0004427	Se	Glyma.08G321700	Gmax_Wm82.a2.v1	8	43918009	0.00584031	43718009	44284665	44055392	44061371	PTHR31963:SF4 - F11F12.5 PROTEIN (1 of 2)	3	4	0.348764705882353
Gmax_Wm82.a2.v1_Se_8_45666704	OG0000740	Se	Glyma.08G342600	Gmax_Wm82.a2.v1	8	45666704	0.011420768	45466704	45979618	45812451	45820040	PTHR24221:SF141 - ABC TRANSPORTER B FAMILY MEMBER 15-RELATED (1 of 4)	3	3	0.348764705882353
Gmax_Wm82.a2.v1_Se_8_45666704	OG0002425	Se	Glyma.08G339800	Gmax_Wm82.a2.v1	8	45666704	0.011420768	45466704	45979618	45607286	45611802	1.14.11.6 - Thymine dioxygenase / Thymine,2-oxoglutarate dioxygenase (1 of 2)	3	3	0.348764705882353
Gmax_Wm82.a2.v1_Se_8_45666704	OG0002425	Se	Glyma.08G339900	Gmax_Wm82.a2.v1	8	45666704	0.011420768	45466704	45979618	45613748	45621133	PTHR10799//PTHR10799:SF748 - SWI/SNF-RELATED MATRIX-ASSOCIATED ACTIN-DEPENDENT REGULATOR OF CHROMATIN SUBFAMILY-RELATED // SUBFAMILY NOT NAMED (1 of 4)	3	3	0.348764705882353
Gmax_Wm82.a2.v1_Se_8_4806741	OG0000549	Se	Glyma.08G066800	Gmax_Wm82.a2.v1	8	4806741	0.00737097	4606741	5332603	5121424	5123007	2.4.1.115//2.4.1.91 - Anthocyanidin 3-O-glucosyltransferase / Uridine diphosphoglucose-anthocyanidin 3-O-glucosyltransferase // Flavonol 3-O-glucosyltransferase / UDP-glucose flavonol 3-O-glucosyltransferase (1 of 8)	3	5	0.348764705882353
Gmax_Wm82.a2.v1_Se_8_4806741	OG0001270	Se	Glyma.08G068300	Gmax_Wm82.a2.v1	8	4806741	0.00737097	4606741	5332603	5241303	5244499	PTHR24078//PTHR24078:SF316 - DNAJ HOMOLOG SUBFAMILY C MEMBER // SUBFAMILY NOT NAMED (1 of 4)	3	5	0.348764705882353
Gmax_Wm82.a2.v1_Se_8_4806741	OG0001342	Se	Glyma.08G062400	Gmax_Wm82.a2.v1	8	4806741	0.00737097	4606741	5332603	4805184	4806757	PF06749 - Protein of unknown function (DUF1218) (DUF1218) (1 of 30)	3	5	0.348764705882353
Gmax_Wm82.a2.v1_Se_8_4806741	OG0006581	Se	Glyma.08G060300	Gmax_Wm82.a2.v1	8	4806741	0.00737097	4606741	5332603	4651651	4654033	PF00564 - PB1 domain (PB1) (1 of 72)	3	5	0.348764705882353
Gmax_Wm82.a2.v1_Se_8_9332121	OG0000150	Se	Glyma.08G133600	Gmax_Wm82.a2.v1	8	9332121	0.002142246	9132121	10584452	10253382	10256582	PTHR24343//PTHR24343:SF168 - SERINE/THREONINE KINASE // SUBFAMILY NOT NAMED (1 of 6)	3	5	0.348764705882353
Gmax_Wm82.a2.v1_Se_8_9332121	OG0000660	Se	Glyma.08G130300	Gmax_Wm82.a2.v1	8	9332121	0.002142246	9132121	10584452	10010969	10013085	PTHR22844:SF199 - F21J9.19 (1 of 1)	3	5	0.348764705882353
Gmax_Wm82.a2.v1_Se_8_9332121	OG0001723	Se	Glyma.08G128500	Gmax_Wm82.a2.v1	8	9332121	0.002142246	9132121	10584452	9901394	9907664		3	5	0.348764705882353
Gmax_Wm82.a2.v1_Se_8_9332121	OG0003145	Se	Glyma.08G124600	Gmax_Wm82.a2.v1	8	9332121	0.002142246	9132121	10584452	9570498	9574730		3	5	0.348764705882353
Gmax_Wm82.a2.v1_Se_8_9332121	OG0003959	Se	Glyma.08G129200	Gmax_Wm82.a2.v1	8	9332121	0.002142246	9132121	10584452	9941887	9950207		3	5	0.348764705882353
Gmax_Wm82.a2.v1_Se_9_11815924	OG0011516	Se	Glyma.09G089200	Gmax_Wm82.a2.v1	9	11815924	0.00445984	11615924	12015924	11822012	11827126		3	1	0.348764705882353
Gmax_Wm82.a2.v1_Se_9_12676979	OG0000256	Se	Glyma.09G092500	Gmax_Wm82.a2.v1	9	12676979	0.004389292	12476979	13009350	12579053	12579481	PTHR10641//PTHR10641:SF611 - MYB-LIKE DNA-BINDING PROTEIN MYB // SUBFAMILY NOT NAMED (1 of 4)	3	1	0.348764705882353
Gmax_Wm82.a2.v1_Se_9_29294436	OG0000804	Se	Glyma.09G121500	Gmax_Wm82.a2.v1	9	29294436	0.005423208	29094436	29776509	29210678	29213260	PTHR24115:SF405 - ATP BINDING MICROTUBULE MOTOR FAMILY PROTEIN (1 of 6)	3	1	0.348764705882353
Gmax_Wm82.a2.v1_Se_9_3031973	OG0002382	Se	Glyma.09G043200	Gmax_Wm82.a2.v1	9	3031973	0.000177	2831973	4445985	3694373	3702771		3	3	0.348764705882353
Gmax_Wm82.a2.v1_Se_9_3031973	OG0002649	Se	Glyma.09G043500	Gmax_Wm82.a2.v1	9	3031973	0.000177	2831973	4445985	3716001	3718007	PTHR34458:SF5 - POLLEN OLE E 1 ALLERGEN AND EXTENSIN FAMILY PROTEIN (1 of 1)	3	3	0.348764705882353
Gmax_Wm82.a2.v1_Se_9_3031973	OG0003501	Se	Glyma.09G044200	Gmax_Wm82.a2.v1	9	3031973	0.000177	2831973	4445985	3772564	3774749	PTHR11991 - TRANSLATIONALLY CONTROLLED TUMOR PROTEIN-RELATED (1 of 4)	3	3	0.348764705882353
Gmax_Wm82.a2.v1_Se_9_33673597	OG0008011	Se	Glyma.09G134600	Gmax_Wm82.a2.v1	9	33673597	0.013385603	33473597	33873597	33499220	33503041	PTHR31896:SF4 - BAHD ACYLTRANSFERASE DCR (1 of 2)	3	1	0.348764705882353
Gmax_Wm82.a2.v1_Se_9_36992592	OG0002568	Se	Glyma.09G149200	Gmax_Wm82.a2.v1	9	36992592	0.005464452	36792592	37192592	36886005	36888169		3	1	0.348764705882353
Gmax_Wm82.a2.v1_Se_9_38162992	OG0000020	Se	Glyma.09G182000	Gmax_Wm82.a2.v1	9	38162992	0.00059	37962992	40723541	40690768	40708346		3	2	0.348764705882353
Gmax_Wm82.a2.v1_Se_9_38162992	OG0000484	Se	Glyma.09G165300	Gmax_Wm82.a2.v1	9	38162992	0.00059	37962992	40723541	38939659	38940947	PTHR11527:SF171 - ALPHA-CRYSTALLIN DOMAIN OF HEAT SHOCK PROTEIN-CONTAINING PROTEIN (1 of 1)	3	2	0.348764705882353
Gmax_Wm82.a2.v1_Se_9_41193209	OG0000320	Se	Glyma.09G188600	Gmax_Wm82.a2.v1	9	41193209	0.014465229	40993209	41393209	41310448	41312248		3	1	0.348764705882353
Gmax_Wm82.a2.v1_Se_9_415069	OG0000396	Se	Glyma.09G005700	Gmax_Wm82.a2.v1	9	415069	0.019613829	215069	615069	444300	446780	PF03106 - WRKY DNA -binding domain (WRKY) (1 of 185)	3	4	0.348764705882353
Gmax_Wm82.a2.v1_Se_9_415069	OG0000575	Se	Glyma.09G005600	Gmax_Wm82.a2.v1	9	415069	0.019613829	215069	615069	433287	438269	PTHR13683:SF286 - ASPARTIC PROTEINASE A1-RELATED (1 of 2)	3	4	0.348764705882353
Gmax_Wm82.a2.v1_Se_9_415069	OG0000994	Se	Glyma.09G005400	Gmax_Wm82.a2.v1	9	415069	0.019613829	215069	615069	422969	425673	K14009 - B-cell receptor-associated protein 31 (BCAP31, BAP31) (1 of 9)	3	4	0.348764705882353
Gmax_Wm82.a2.v1_Se_9_415069	OG0003050	Se	Glyma.09G007900	Gmax_Wm82.a2.v1	9	415069	0.019613829	215069	615069	605201	611829	K00895 - pyrophosphate--fructose-6-phosphate 1-phosphotransferase (E2.7.1.90, pfk) (1 of 8)	3	4	0.348764705882353
Gmax_Wm82.a2.v1_Se_9_42719437	OG0001046	Se	Glyma.09G214300	Gmax_Wm82.a2.v1	9	42719437	0.000549	42519437	44067396	43763681	43767779		3	1	0.348764705882353
Gmax_Wm82.a2.v1_Se_9_44987183	OG0000185	Se	Glyma.09G226200	Gmax_Wm82.a2.v1	9	44987183	0.006102217	44787183	45798557	45098635	45101125	2.3.1.75 - Long-chain-alcohol O-fatty-acyltransferase / Wax synthase (1 of 16)	3	6	0.348764705882353
Gmax_Wm82.a2.v1_Se_9_44987183	OG0000442	Se	Glyma.09G224500	Gmax_Wm82.a2.v1	9	44987183	0.006102217	44787183	45798557	44923561	44925818	K19355 - mannan endo-1,4-beta-mannosidase (MAN) (1 of 20)	3	6	0.348764705882353
Gmax_Wm82.a2.v1_Se_9_44987183	OG0000771	Se	Glyma.09G231400	Gmax_Wm82.a2.v1	9	44987183	0.006102217	44787183	45798557	45471137	45477265		3	6	0.348764705882353
Gmax_Wm82.a2.v1_Se_9_44987183	OG0002425	Se	Glyma.09G229400	Gmax_Wm82.a2.v1	9	44987183	0.006102217	44787183	45798557	45330239	45334007	PTHR10799//PTHR10799:SF748 - SWI/SNF-RELATED MATRIX-ASSOCIATED ACTIN-DEPENDENT REGULATOR OF CHROMATIN SUBFAMILY-RELATED // SUBFAMILY NOT NAMED (1 of 4)	3	6	0.348764705882353
Gmax_Wm82.a2.v1_Se_9_44987183	OG0003527	Se	Glyma.09G229800	Gmax_Wm82.a2.v1	9	44987183	0.006102217	44787183	45798557	45354711	45357324	K10268 - F-box and leucine-rich repeat protein 2/20 (FBXL2_20) (1 of 24)	3	6	0.348764705882353
Gmax_Wm82.a2.v1_Se_9_44987183	OG0005099	Se	Glyma.09G231200	Gmax_Wm82.a2.v1	9	44987183	0.006102217	44787183	45798557	45459818	45462673		3	6	0.348764705882353
Gmax_Wm82.a2.v1_Se_9_47990688	OG0000097	Se	Glyma.09G265500	Gmax_Wm82.a2.v1	9	47990688	0.004297763	47790688	48840360	48310838	48315556	PTHR24057:SF19 - SHAGGY-RELATED PROTEIN KINASE BETA-RELATED (1 of 5)	3	7	0.348764705882353
Gmax_Wm82.a2.v1_Se_9_47990688	OG0000779	Se	Glyma.09G263500	Gmax_Wm82.a2.v1	9	47990688	0.004297763	47790688	48840360	48114125	48115014	PF01476 - LysM domain (LysM) (1 of 43)	3	7	0.348764705882353
Gmax_Wm82.a2.v1_Se_9_47990688	OG0000864	Se	Glyma.09G268900	Gmax_Wm82.a2.v1	9	47990688	0.004297763	47790688	48840360	48638803	48644136		3	7	0.348764705882353
Gmax_Wm82.a2.v1_Se_9_47990688	OG0000926	Se	Glyma.09G269000	Gmax_Wm82.a2.v1	9	47990688	0.004297763	47790688	48840360	48647144	48650471	PTHR12290:SF18 - PROTEIN CORNICHON HOMOLOG 3-RELATED (1 of 6)	3	7	0.348764705882353
Gmax_Wm82.a2.v1_Se_9_47990688	OG0001273	Se	Glyma.09G266200	Gmax_Wm82.a2.v1	9	47990688	0.004297763	47790688	48840360	48382104	48398470		3	7	0.348764705882353
Gmax_Wm82.a2.v1_Se_9_47990688	OG0001364	Se	Glyma.09G259200	Gmax_Wm82.a2.v1	9	47990688	0.004297763	47790688	48840360	47791832	47798517		3	7	0.348764705882353
Gmax_Wm82.a2.v1_Se_9_47990688	OG0004819	Se	Glyma.09G267100	Gmax_Wm82.a2.v1	9	47990688	0.004297763	47790688	48840360	48472157	48515619	PTHR13743:SF16 - PROTEIN T01H10.8 (1 of 4)	3	7	0.348764705882353
Gmax_Wm82.a2.v1_Se_9_49714992	OG0001083	Se	Glyma.09G280200	Gmax_Wm82.a2.v1	9	49714992	0.021934437	49514992	49914992	49543195	49547299		3	1	0.348764705882353
Gmax_Wm82.a2.v1_Se_9_6885472	OG0008342	Se	Glyma.09G069500	Gmax_Wm82.a2.v1	9	6885472	0.00026	6685472	7085472	7059829	7063207	PTHR23091:SF278 - ACYL-COA N-ACYLTRANSFERASES-LIKE PROTEIN (1 of 4)	3	2	0.348764705882353
Gmax_Wm82.a2.v1_Se_9_6885472	OG0009477	Se	Glyma.09G068600	Gmax_Wm82.a2.v1	9	6885472	0.00026	6685472	7085472	6944334	6960792	K15176 - RNA polymerase-associated protein CTR9 (CTR9) (1 of 2)	3	2	0.348764705882353
Gmax_Wm82.a2.v1_Se_9_8172547	OG0006517	Se	Glyma.09G076200	Gmax_Wm82.a2.v1	9	8172547	0.013476335	7972547	8403275	8313447	8315864	PTHR31707:SF39 - PECTINESTERASE/PECTINESTERASE INHIBITOR 12-RELATED (1 of 5)	3	1	0.348764705882353
Gmax_Wm82.a2.v1_Se_9_9310680	OG0000042	Se	Glyma.09G084900	Gmax_Wm82.a2.v1	9	9310680	0.000655	9110680	11034807	10294233	10295021	PTHR31731:SF7 - BIFUNCTIONAL INHIBITOR/LIPID-TRANSFER PROTEIN/SEED STORAGE 2S ALBUMIN SUPERFAMILY PROTEIN (1 of 8)	3	2	0.348764705882353
Gmax_Wm82.a2.v1_Se_9_9310680	OG0003959	Se	Glyma.09G083300	Gmax_Wm82.a2.v1	9	9310680	0.000655	9110680	11034807	9958802	9968559	K11446 - histone demethylase JARID1 [EC:1.14.11.-] (JARID1) (1 of 10)	3	2	0.348764705882353
Gmax_Wm82.a2.v1_Se_6_48361459	OG0001707	Se	Glyma.06G299300	Gmax_Wm82.a2.v1	6	48361459	0.000301	48161459	48823934	48784796	48786545	PTHR10641:SF586 - MYB TRANSCRIPTION FACTOR-RELATED (1 of 5)	4	2	0.478
Gmax_Wm82.a2.v1_Se_8_4806741	OG0001707	Se	Glyma.08G059900	Gmax_Wm82.a2.v1	8	4806741	0.00737097	4606741	5332603	4616457	4618234	PTHR10641:SF586 - MYB TRANSCRIPTION FACTOR-RELATED (1 of 5)	4	5	0.478
Gmax_Wm82.a2.v1_Sr_10_37188800	OG0000104	Sr	Glyma.10G137600	Gmax_Wm82.a2.v1	10	37188800	0.003879606	36988800	37388800	37137523	37143916	PTHR24221:SF205 - ABC TRANSPORTER B FAMILY MEMBER 11-RELATED (1 of 11)	3	1	0.680615384615385
Gmax_Wm82.a2.v1_Sr_10_48991906	OG0003101	Sr	Glyma.10G269300	Gmax_Wm82.a2.v1	10	48991906	0.012429465	48791906	49191906	49171523	49174690		3	3	0.680615384615385
Gmax_Wm82.a2.v1_Sr_10_48991906	OG0005893	Sr	Glyma.10G265900	Gmax_Wm82.a2.v1	10	48991906	0.012429465	48791906	49191906	48949575	48955853	K10758 - thiol oxidase (QSOX) (1 of 3)	3	3	0.680615384615385
Gmax_Wm82.a2.v1_Sr_10_48991906	OG0007530	Sr	Glyma.10G267900	Gmax_Wm82.a2.v1	10	48991906	0.012429465	48791906	49191906	49062535	49064477	PTHR15492:SF1 - CYCLIN-D1-BINDING PROTEIN 1 (1 of 2)	3	3	0.680615384615385
Gmax_Wm82.a2.v1_Sr_10_6220803	OG0000490	Sr	Glyma.10G065600	Gmax_Wm82.a2.v1	10	6220803	2.62e-09	6020803	6800506	6289213	6296293	K13680 - beta-mannan synthase [EC:2.4.1.32] Man b1-4 Man (CSLA) (1 of 11)	3	1	0.680615384615385
Gmax_Wm82.a2.v1_Sr_11_10996359	OG0000109	Sr	Glyma.11G145100	Gmax_Wm82.a2.v1	11	10996359	0.002275903	10796359	11511777	11144477	11150703	PTHR31223:SF23 - CYTOKININ RIBOSIDE 5'-MONOPHOSPHATE PHOSPHORIBOHYDROLASE LOG1 (1 of 4)	3	1	0.680615384615385
Gmax_Wm82.a2.v1_Sr_13_23063311	OG0000104	Sr	Glyma.13G118500	Gmax_Wm82.a2.v1	13	23063311	0.008228526	22863311	23529861	23126352	23132115	PTHR24221:SF205 - ABC TRANSPORTER B FAMILY MEMBER 11-RELATED (1 of 11)	3	6	0.680615384615385
Gmax_Wm82.a2.v1_Sr_13_23063311	OG0000104	Sr	Glyma.13G118600	Gmax_Wm82.a2.v1	13	23063311	0.008228526	22863311	23529861	23138789	23145770	PTHR24221:SF205 - ABC TRANSPORTER B FAMILY MEMBER 11-RELATED (1 of 11)	3	6	0.680615384615385
Gmax_Wm82.a2.v1_Sr_13_23063311	OG0000104	Sr	Glyma.13G118800	Gmax_Wm82.a2.v1	13	23063311	0.008228526	22863311	23529861	23151486	23158259		3	6	0.680615384615385
Gmax_Wm82.a2.v1_Sr_13_23063311	OG0000104	Sr	Glyma.13G118900	Gmax_Wm82.a2.v1	13	23063311	0.008228526	22863311	23529861	23165832	23171431	PTHR24221:SF205 - ABC TRANSPORTER B FAMILY MEMBER 11-RELATED (1 of 11)	3	6	0.680615384615385
Gmax_Wm82.a2.v1_Sr_13_23063311	OG0000104	Sr	Glyma.13G119000	Gmax_Wm82.a2.v1	13	23063311	0.008228526	22863311	23529861	23173905	23180011	PTHR24221:SF205 - ABC TRANSPORTER B FAMILY MEMBER 11-RELATED (1 of 11)	3	6	0.680615384615385
Gmax_Wm82.a2.v1_Sr_13_23063311	OG0003808	Sr	Glyma.13G116100	Gmax_Wm82.a2.v1	13	23063311	0.008228526	22863311	23529861	22961118	22964374		3	6	0.680615384615385
Gmax_Wm82.a2.v1_Sr_13_41351719	OG0000490	Sr	Glyma.13G319600	Gmax_Wm82.a2.v1	13	41351719	0.014943746	41151719	41551719	41398196	41403950	PTHR32044:SF17 - GLUCOMANNAN 4-BETA-MANNOSYLTRANSFERASE 2 (1 of 3)	3	1	0.680615384615385
Gmax_Wm82.a2.v1_Sr_13_42101529	OG0000109	Sr	Glyma.13G324700	Gmax_Wm82.a2.v1	13	42101529	1.77e-07	41901529	42595355	41978496	41983456	PTHR31223:SF23 - CYTOKININ RIBOSIDE 5'-MONOPHOSPHATE PHOSPHORIBOHYDROLASE LOG1 (1 of 4)	3	1	0.680615384615385
Gmax_Wm82.a2.v1_Sr_14_2762413	OG0000232	Sr	Glyma.14G040600	Gmax_Wm82.a2.v1	14	2762413	0.002955738	2562413	3913128	3043239	3045398	PTHR23050:SF153 - CALMODULIN-1-RELATED (1 of 6)	3	1	0.680615384615385
Gmax_Wm82.a2.v1_Sr_14_47539423	OG0000109	Sr	Glyma.14G218100	Gmax_Wm82.a2.v1	14	47539423	9.79e-07	47339423	48547260	48333380	48339146		3	1	0.680615384615385
Gmax_Wm82.a2.v1_Sr_15_6739968	OG0000104	Sr	Glyma.15G090200	Gmax_Wm82.a2.v1	15	6739968	0.004982428	6539968	8187208	6938882	6944456	PTHR24221:SF204 - ABC TRANSPORTER B FAMILY MEMBER 7-RELATED (1 of 2)	3	1	0.680615384615385
Gmax_Wm82.a2.v1_Sr_17_3094261	OG0000104	Sr	Glyma.17G041200	Gmax_Wm82.a2.v1	17	3094261	4.86e-07	2894261	3294261	3041792	3047638	PTHR24221:SF205 - ABC TRANSPORTER B FAMILY MEMBER 11-RELATED (1 of 11)	3	4	0.680615384615385
Gmax_Wm82.a2.v1_Sr_17_3094261	OG0000104	Sr	Glyma.17G041300	Gmax_Wm82.a2.v1	17	3094261	4.86e-07	2894261	3294261	3066546	3073337	PTHR24221:SF205 - ABC TRANSPORTER B FAMILY MEMBER 11-RELATED (1 of 11)	3	4	0.680615384615385
Gmax_Wm82.a2.v1_Sr_17_3094261	OG0000104	Sr	Glyma.17G041400	Gmax_Wm82.a2.v1	17	3094261	4.86e-07	2894261	3294261	3076764	3083449	PTHR24221:SF205 - ABC TRANSPORTER B FAMILY MEMBER 11-RELATED (1 of 11)	3	4	0.680615384615385
Gmax_Wm82.a2.v1_Sr_17_3094261	OG0003808	Sr	Glyma.17G043700	Gmax_Wm82.a2.v1	17	3094261	4.86e-07	2894261	3294261	3239598	3242236	PTHR33077:SF5 - PROTEIN TIFY 3A-RELATED (1 of 4)	3	4	0.680615384615385
Gmax_Wm82.a2.v1_Sr_17_4477386	OG0001100	Sr	Glyma.17G059500	Gmax_Wm82.a2.v1	17	4477386	4.2e-06	4277386	4677386	4509206	4514474	PTHR22951//PTHR22951:SF17 - CLATHRIN ASSEMBLY PROTEIN // SUBFAMILY NOT NAMED (1 of 4)	3	1	0.680615384615385
Gmax_Wm82.a2.v1_Sr_18_13985367	OG0001043	Sr	Glyma.18G119100	Gmax_Wm82.a2.v1	18	13985367	0.004443677	13785367	16224812	14719363	14721081	K02915 - large subunit ribosomal protein L34e (RP-L34e, RPL34) (1 of 6)	3	2	0.680615384615385
Gmax_Wm82.a2.v1_Sr_18_13985367	OG0003040	Sr	Glyma.18G123800	Gmax_Wm82.a2.v1	18	13985367	0.004443677	13785367	16224812	16046465	16050197	PTHR27001:SF160 - PROTEIN KINASE 2A, CHLOROPLASTIC-RELATED (1 of 5)	3	2	0.680615384615385
Gmax_Wm82.a2.v1_Sr_18_53718636	OG0001043	Sr	Glyma.18G258900	Gmax_Wm82.a2.v1	18	53718636	0.003145816	53518636	54556540	54438113	54440679	K02915 - large subunit ribosomal protein L34e (RP-L34e, RPL34) (1 of 6)	3	1	0.680615384615385
Gmax_Wm82.a2.v1_Sr_19_1985708	OG0011782	Sr	Glyma.19G020800	Gmax_Wm82.a2.v1	19	1985708	0.007330463	1785708	2270686	2239682	2245052		3	1	0.680615384615385
Gmax_Wm82.a2.v1_Sr_1_4374694	OG0003040	Sr	Glyma.01G044100	Gmax_Wm82.a2.v1	1	4374694	0.011599444	4174694	4856361	4844360	4848720	PTHR27001:SF160 - PROTEIN KINASE 2A, CHLOROPLASTIC-RELATED (1 of 5)	3	1	0.680615384615385
Gmax_Wm82.a2.v1_Sr_20_1227595	OG0005883	Sr	Glyma.20G014300	Gmax_Wm82.a2.v1	20	1227595	1.97e-06	1027595	2264115	1287080	1292171		3	2	0.680615384615385
Gmax_Wm82.a2.v1_Sr_20_1227595	OG0008310	Sr	Glyma.20G014400	Gmax_Wm82.a2.v1	20	1227595	1.97e-06	1027595	2264115	1322447	1326577	PTHR24326:SF114 - HOMEOBOX-LEUCINE ZIPPER PROTEIN ATHB-17-RELATED (1 of 2)	3	2	0.680615384615385
Gmax_Wm82.a2.v1_Sr_20_35744525	OG0003101	Sr	Glyma.20G121800	Gmax_Wm82.a2.v1	20	35744525	0.012236902	35544525	36673914	36439119	36442371	K18753 - butyrate response factor 1 (ZFP36L) (1 of 2)	3	2	0.680615384615385
Gmax_Wm82.a2.v1_Sr_20_35744525	OG0007530	Sr	Glyma.20G123200	Gmax_Wm82.a2.v1	20	35744525	0.012236902	35544525	36673914	36597149	36600007	PTHR15492:SF1 - CYCLIN-D1-BINDING PROTEIN 1 (1 of 2)	3	2	0.680615384615385
Gmax_Wm82.a2.v1_Sr_20_42540276	OG0000490	Sr	Glyma.20G188600	Gmax_Wm82.a2.v1	20	42540276	7.84e-15	42340276	43341694	42726514	42732614	PTHR32044:SF21 - MANNAN SYNTHASE 7-RELATED (1 of 2)	3	1	0.680615384615385
Gmax_Wm82.a2.v1_Sr_2_1023576	OG0000104	Sr	Glyma.02G008000	Gmax_Wm82.a2.v1	2	1023576	0.004501495	823576	1689488	822822	829313	PTHR24221:SF205 - ABC TRANSPORTER B FAMILY MEMBER 11-RELATED (1 of 11)	3	1	0.680615384615385
Gmax_Wm82.a2.v1_Sr_2_9589534	OG0001043	Sr	Glyma.02G107100	Gmax_Wm82.a2.v1	2	9589534	0.004319599	9389534	10632016	10207938	10209946	K02915 - large subunit ribosomal protein L34e (RP-L34e, RPL34) (1 of 6)	3	1	0.680615384615385
Gmax_Wm82.a2.v1_Sr_3_42039861	OG0000104	Sr	Glyma.03G224100	Gmax_Wm82.a2.v1	3	42039861	0.001376635	41839861	44035838	42643290	42649228	PTHR24221:SF205 - ABC TRANSPORTER B FAMILY MEMBER 11-RELATED (1 of 11)	3	1	0.680615384615385
Gmax_Wm82.a2.v1_Sr_8_40952506	OG0003040	Sr	Glyma.08G297900	Gmax_Wm82.a2.v1	8	40952506	0.002394013	40752506	41601259	41477265	41481053	PTHR27001:SF160 - PROTEIN KINASE 2A, CHLOROPLASTIC-RELATED (1 of 5)	3	1	0.680615384615385
Gmax_Wm82.a2.v1_Sr_9_45312051	OG0000109	Sr	Glyma.09G229100	Gmax_Wm82.a2.v1	9	45312051	0.005969505	45112051	45813010	45312137	45314098		3	1	0.680615384615385
Gmax_Wm82.a2.v1_Sr_9_46308505	OG0001043	Sr	Glyma.09G239000	Gmax_Wm82.a2.v1	9	46308505	0.010648733	46108505	46519233	46145132	46147512	K02915 - large subunit ribosomal protein L34e (RP-L34e, RPL34) (1 of 6)	3	1	0.680615384615385
Gmax_Wm82.a2.v1_Sr_9_5474238	OG0001100	Sr	Glyma.09G059500	Gmax_Wm82.a2.v1	9	5474238	0.005519879	5274238	6070243	5497068	5503271	PTHR22951//PTHR22951:SF17 - CLATHRIN ASSEMBLY PROTEIN // SUBFAMILY NOT NAMED (1 of 4)	3	1	0.680615384615385
Gmax_Wm82.a2.v1_Zn_10_2296252	OG0000734	Zn	Glyma.10G031800	Gmax_Wm82.a2.v1	10	2296252	0.021706034	2096252	2797485	2768241	2770339	K14484 - auxin-responsive protein IAA (IAA) (1 of 53)	3	6	0.391708646616541
Gmax_Wm82.a2.v1_Zn_10_2296252	OG0001182	Zn	Glyma.10G031300	Gmax_Wm82.a2.v1	10	2296252	0.021706034	2096252	2797485	2726526	2727783	PF04720 - PDDEXK-like family of unknown function (PDDEXK_6) (1 of 25)	3	6	0.391708646616541
Gmax_Wm82.a2.v1_Zn_10_2296252	OG0001719	Zn	Glyma.10G029400	Gmax_Wm82.a2.v1	10	2296252	0.021706034	2096252	2797485	2560235	2562772	K06890 - uncharacterized protein (K06890) (1 of 7)	3	6	0.391708646616541
Gmax_Wm82.a2.v1_Zn_10_2296252	OG0001853	Zn	Glyma.10G025500	Gmax_Wm82.a2.v1	10	2296252	0.021706034	2096252	2797485	2214664	2217350		3	6	0.391708646616541
Gmax_Wm82.a2.v1_Zn_10_2296252	OG0003375	Zn	Glyma.10G031600	Gmax_Wm82.a2.v1	10	2296252	0.021706034	2096252	2797485	2754135	2759010	PTHR16223:SF15 - TRANSCRIPTION FACTOR UNE12-RELATED (1 of 5)	3	6	0.391708646616541
Gmax_Wm82.a2.v1_Zn_10_2296252	OG0004082	Zn	Glyma.10G029500	Gmax_Wm82.a2.v1	10	2296252	0.021706034	2096252	2797485	2566905	2571623	PTHR23083//PTHR23083:SF430 - TETRATRICOPEPTIDE REPEAT PROTEIN, TPR // SUBFAMILY NOT NAMED (1 of 4)	3	6	0.391708646616541
Gmax_Wm82.a2.v1_Zn_10_3400937	OG0000051	Zn	Glyma.10G037600	Gmax_Wm82.a2.v1	10	3400937	0.006128403	3200937	3772185	3320340	3322228	PF04852 - Protein of unknown function (DUF640) (DUF640) (1 of 25)	3	2	0.391708646616541
Gmax_Wm82.a2.v1_Zn_10_3400937	OG0000781	Zn	Glyma.10G041200	Gmax_Wm82.a2.v1	10	3400937	0.006128403	3200937	3772185	3613943	3614897	PTHR33271:SF3 - CUPIN DOMAIN-CONTAINING PROTEIN (1 of 3)	3	2	0.391708646616541
Gmax_Wm82.a2.v1_Zn_10_38276663	OG0003161	Zn	Glyma.10G154700	Gmax_Wm82.a2.v1	10	38276663	0.001806233	38076663	39283995	38960822	38968253	K07870 - Ras homolog gene family, member T1 (RHOT1, ARHT1) (1 of 5)	3	1	0.391708646616541
Gmax_Wm82.a2.v1_Zn_10_39714825	OG0001497	Zn	Glyma.10G163400	Gmax_Wm82.a2.v1	10	39714825	0.016843247	39514825	39914825	39727331	39731534		3	3	0.391708646616541
Gmax_Wm82.a2.v1_Zn_10_39714825	OG0002202	Zn	Glyma.10G162100	Gmax_Wm82.a2.v1	10	39714825	0.016843247	39514825	39914825	39640647	39643833	PTHR22952:SF219 - BASIC LEUCINE ZIPPER 9 (1 of 2)	3	3	0.391708646616541
Gmax_Wm82.a2.v1_Zn_10_39714825	OG0010419	Zn	Glyma.10G162500	Gmax_Wm82.a2.v1	10	39714825	0.016843247	39514825	39914825	39673865	39675611	PTHR24015:SF831 - PENTATRICOPEPTIDE REPEAT-CONTAINING PROTEIN PNM1, MITOCHONDRIAL (1 of 2)	3	3	0.391708646616541
Gmax_Wm82.a2.v1_Zn_10_4180166	OG0000141	Zn	Glyma.10G048900	Gmax_Wm82.a2.v1	10	4180166	0.005988409	3980166	5189132	4418063	4419079	PTHR11064:SF27 - NUCLEAR TRANSCRIPTION FACTOR Y SUBUNIT B-2-RELATED (1 of 5)	3	4	0.391708646616541
Gmax_Wm82.a2.v1_Zn_10_4180166	OG0000184	Zn	Glyma.10G051100	Gmax_Wm82.a2.v1	10	4180166	0.005988409	3980166	5189132	4575915	4577845	K04551//K08770 - ubiquitin B (UBB) // ubiquitin C (UBC) (1 of 5)	3	4	0.391708646616541
Gmax_Wm82.a2.v1_Zn_10_4180166	OG0002449	Zn	Glyma.10G051400	Gmax_Wm82.a2.v1	10	4180166	0.005988409	3980166	5189132	4602259	4606397		3	4	0.391708646616541
Gmax_Wm82.a2.v1_Zn_10_42034070	OG0000149	Zn	Glyma.10G186600	Gmax_Wm82.a2.v1	10	42034070	0.023570963	41834070	42234070	41961285	41967852		3	2	0.391708646616541
Gmax_Wm82.a2.v1_Zn_10_42034070	OG0001229	Zn	Glyma.10G188500	Gmax_Wm82.a2.v1	10	42034070	0.023570963	41834070	42234070	42155831	42160321		3	2	0.391708646616541
Gmax_Wm82.a2.v1_Zn_10_48926597	OG0000020	Zn	Glyma.10G271600	Gmax_Wm82.a2.v1	10	48926597	0.012673205	48726597	49674277	49393055	49408148	PF00069//PF13947//PF14380 - Protein kinase domain (Pkinase) // Wall-associated receptor kinase galacturonan-binding (GUB_WAK_bind) // Wall-associated receptor kinase C-terminal (WAK_assoc) (1 of 6)	3	5	0.391708646616541
Gmax_Wm82.a2.v1_Zn_10_48926597	OG0000020	Zn	Glyma.10G271700	Gmax_Wm82.a2.v1	10	48926597	0.012673205	48726597	49674277	49403360	49404767	3.1.4.46 - Glycerophosphodiester phosphodiesterase / Glycerophosphoryl diester phosphodiesterase (1 of 79)	3	5	0.391708646616541
Gmax_Wm82.a2.v1_Zn_10_48926597	OG0000020	Zn	Glyma.10G271800	Gmax_Wm82.a2.v1	10	48926597	0.012673205	48726597	49674277	49405719	49406447	PTHR27005:SF28 - PROTEIN KINASE-LIKE PROTEIN (1 of 14)	3	5	0.391708646616541
Gmax_Wm82.a2.v1_Zn_10_48926597	OG0001912	Zn	Glyma.10G266300	Gmax_Wm82.a2.v1	10	48926597	0.012673205	48726597	49674277	48978734	48979620	PF14009 - Domain of unknown function (DUF4228) (DUF4228) (1 of 81)	3	5	0.391708646616541
Gmax_Wm82.a2.v1_Zn_10_48926597	OG0006067	Zn	Glyma.10G273800	Gmax_Wm82.a2.v1	10	48926597	0.012673205	48726597	49674277	49647129	49649853	PTHR26374:SF180 - ZINC FINGER PROTEIN JAGGED-RELATED (1 of 2)	3	5	0.391708646616541
Gmax_Wm82.a2.v1_Zn_11_1097745	OG0000244	Zn	Glyma.11G017000	Gmax_Wm82.a2.v1	11	1097745	0.006513565	897745	1603993	1171998	1177529	PTHR11566:SF58 - DYNAMIN-RELATED PROTEIN 1A (1 of 6)	3	3	0.391708646616541
Gmax_Wm82.a2.v1_Zn_11_1097745	OG0000441	Zn	Glyma.11G020200	Gmax_Wm82.a2.v1	11	1097745	0.006513565	897745	1603993	1418719	1423487	PTHR24349:SF95 - CALCIUM-DEPENDENT PROTEIN KINASE 3 (1 of 7)	3	3	0.391708646616541
Gmax_Wm82.a2.v1_Zn_11_1097745	OG0000865	Zn	Glyma.11G020300	Gmax_Wm82.a2.v1	11	1097745	0.006513565	897745	1603993	1426367	1433060	PTHR23074:SF90 - P-LOOP CONTAINING NUCLEOSIDE TRIPHOSPHATE HYDROLASES SUPERFAMILY PROTEIN (1 of 5)	3	3	0.391708646616541
Gmax_Wm82.a2.v1_Zn_11_11358906	OG0001199	Zn	Glyma.11G145600	Gmax_Wm82.a2.v1	11	11358906	0.02592899	11158906	11733603	11204880	11213862	PTHR12634:SF8 - PROTEIN SAPS-1, ISOFORM C (1 of 4)	3	2	0.391708646616541
Gmax_Wm82.a2.v1_Zn_11_11358906	OG0004614	Zn	Glyma.11G147500	Gmax_Wm82.a2.v1	11	11358906	0.02592899	11158906	11733603	11379868	11385928		3	2	0.391708646616541
Gmax_Wm82.a2.v1_Zn_11_2100402	OG0000629	Zn	Glyma.11G031200	Gmax_Wm82.a2.v1	11	2100402	3.31e-07	1900402	2377285	2262520	2267439		3	8	0.391708646616541
Gmax_Wm82.a2.v1_Zn_11_2100402	OG0001125	Zn	Glyma.11G031100	Gmax_Wm82.a2.v1	11	2100402	3.31e-07	1900402	2377285	2238870	2244892	PTHR23023:SF94 - FLAVIN-CONTAINING MONOOXYGENASE FMO GS-OX-LIKE 1-RELATED (1 of 1)	3	8	0.391708646616541
Gmax_Wm82.a2.v1_Zn_11_2100402	OG0001219	Zn	Glyma.11G030600	Gmax_Wm82.a2.v1	11	2100402	3.31e-07	1900402	2377285	2213842	2217833	PTHR31989:SF32 - NAC DOMAIN CONTAINING PROTEIN 26-RELATED (1 of 3)	3	8	0.391708646616541
Gmax_Wm82.a2.v1_Zn_11_2100402	OG0002238	Zn	Glyma.11G031500	Gmax_Wm82.a2.v1	11	2100402	3.31e-07	1900402	2377285	2307470	2311815	3.6.3.26 - Nitrate-transporting ATPase (1 of 7)	3	8	0.391708646616541
Gmax_Wm82.a2.v1_Zn_11_2100402	OG0002343	Zn	Glyma.11G031400	Gmax_Wm82.a2.v1	11	2100402	3.31e-07	1900402	2377285	2296076	2306070		3	8	0.391708646616541
Gmax_Wm82.a2.v1_Zn_11_2100402	OG0002585	Zn	Glyma.11G031300	Gmax_Wm82.a2.v1	11	2100402	3.31e-07	1900402	2377285	2269796	2271258		3	8	0.391708646616541
Gmax_Wm82.a2.v1_Zn_11_2100402	OG0002588	Zn	Glyma.11G030500	Gmax_Wm82.a2.v1	11	2100402	3.31e-07	1900402	2377285	2203906	2208948		3	8	0.391708646616541
Gmax_Wm82.a2.v1_Zn_11_2100402	OG0003392	Zn	Glyma.11G028700	Gmax_Wm82.a2.v1	11	2100402	3.31e-07	1900402	2377285	2060585	2070214		3	8	0.391708646616541
Gmax_Wm82.a2.v1_Zn_11_30962704	OG0000382	Zn	Glyma.11G215500	Gmax_Wm82.a2.v1	11	30962704	0.006586413	30762704	31434965	30885378	30889724	PTHR20852//PTHR20852:SF59 - GLUTAMINE SYNTHETASE // SUBFAMILY NOT NAMED (1 of 4)	3	4	0.391708646616541
Gmax_Wm82.a2.v1_Zn_11_30962704	OG0000415	Zn	Glyma.11G217200	Gmax_Wm82.a2.v1	11	30962704	0.006586413	30762704	31434965	31174478	31175312	PTHR10891:SF573 - CALCIUM-BINDING PROTEIN CML24-RELATED (1 of 10)	3	4	0.391708646616541
Gmax_Wm82.a2.v1_Zn_11_30962704	OG0000616	Zn	Glyma.11G218600	Gmax_Wm82.a2.v1	11	30962704	0.006586413	30762704	31434965	31316115	31319612	PF14009 - Domain of unknown function (DUF4228) (DUF4228) (1 of 81)	3	4	0.391708646616541
Gmax_Wm82.a2.v1_Zn_11_30962704	OG0000717	Zn	Glyma.11G216900	Gmax_Wm82.a2.v1	11	30962704	0.006586413	30762704	31434965	31154307	31156761	PTHR23180//PTHR23180:SF285 - CENTAURIN/ARF // SUBFAMILY NOT NAMED (1 of 2)	3	4	0.391708646616541
Gmax_Wm82.a2.v1_Zn_11_33487148	OG0000468	Zn	Glyma.11G244000	Gmax_Wm82.a2.v1	11	33487148	0.006368598	33287148	33971974	33776247	33780260		3	3	0.391708646616541
Gmax_Wm82.a2.v1_Zn_11_33487148	OG0001973	Zn	Glyma.11G240500	Gmax_Wm82.a2.v1	11	33487148	0.006368598	33287148	33971974	33482556	33489916		3	3	0.391708646616541
Gmax_Wm82.a2.v1_Zn_11_33487148	OG0009795	Zn	Glyma.11G245300	Gmax_Wm82.a2.v1	11	33487148	0.006368598	33287148	33971974	33886628	33892831	PTHR12428:SF18 - ALBINO3-LIKE PROTEIN 1, CHLOROPLASTIC (1 of 2)	3	3	0.391708646616541
Gmax_Wm82.a2.v1_Zn_11_34205138	OG0006626	Zn	Glyma.11G254100	Gmax_Wm82.a2.v1	11	34205138	0.000253	34005138	34485626	34463344	34474704		3	2	0.391708646616541
Gmax_Wm82.a2.v1_Zn_11_34205138	OG0009670	Zn	Glyma.11G253000	Gmax_Wm82.a2.v1	11	34205138	0.000253	34005138	34485626	34385927	34393054	K02293 - 15-cis-phytoene desaturase (PDS, crtP) (1 of 2)	3	2	0.391708646616541
Gmax_Wm82.a2.v1_Zn_11_5843959	OG0000961	Zn	Glyma.11G075400	Gmax_Wm82.a2.v1	11	5843959	0.007250903	5643959	6162759	5649055	5653943		3	9	0.391708646616541
Gmax_Wm82.a2.v1_Zn_11_5843959	OG0001175	Zn	Glyma.11G080000	Gmax_Wm82.a2.v1	11	5843959	0.007250903	5643959	6162759	6005401	6006947	PTHR22952:SF95 - ATBZIP TRANSCRIPTION FACTOR-RELATED (1 of 4)	3	9	0.391708646616541
Gmax_Wm82.a2.v1_Zn_11_5843959	OG0002179	Zn	Glyma.11G080700	Gmax_Wm82.a2.v1	11	5843959	0.007250903	5643959	6162759	6068106	6071401	PTHR10869:SF78 - 2-OXOGLUTARATE (2OG) AND FE(II)-DEPENDENT OXYGENASE SUPERFAMILY PROTEIN (1 of 8)	3	9	0.391708646616541
Gmax_Wm82.a2.v1_Zn_11_5843959	OG0004823	Zn	Glyma.11G080500	Gmax_Wm82.a2.v1	11	5843959	0.007250903	5643959	6162759	6045490	6048516		3	9	0.391708646616541
Gmax_Wm82.a2.v1_Zn_11_5843959	OG0005068	Zn	Glyma.11G075700	Gmax_Wm82.a2.v1	11	5843959	0.007250903	5643959	6162759	5667004	5668865	4.2.1.47 - GDP-mannose 4,6-dehydratase / Guanosine diphosphomannose oxidoreductase (1 of 2)	3	9	0.391708646616541
Gmax_Wm82.a2.v1_Zn_11_5843959	OG0005839	Zn	Glyma.11G076600	Gmax_Wm82.a2.v1	11	5843959	0.007250903	5643959	6162759	5733104	5739708	PTHR31161:SF6 - KINECTIN-RELATED PROTEIN (1 of 4)	3	9	0.391708646616541
Gmax_Wm82.a2.v1_Zn_11_5843959	OG0006607	Zn	Glyma.11G081200	Gmax_Wm82.a2.v1	11	5843959	0.007250903	5643959	6162759	6094537	6103135		3	9	0.391708646616541
Gmax_Wm82.a2.v1_Zn_11_5843959	OG0007075	Zn	Glyma.11G076700	Gmax_Wm82.a2.v1	11	5843959	0.007250903	5643959	6162759	5741103	5743755	K11341 - YEATS domain-containing protein 4 (YEATS4, GAS41, YAF9) (1 of 4)	3	9	0.391708646616541
Gmax_Wm82.a2.v1_Zn_11_6485300	OG0000410	Zn	Glyma.11G085300	Gmax_Wm82.a2.v1	11	6485300	0.014739836	6285300	6685300	6416003	6419893	PTHR27001:SF32 - INTERLEUKIN-1 RECEPTOR-ASSOCIATED KINASE 4 PROTEIN-RELATED (1 of 11)	3	3	0.391708646616541
Gmax_Wm82.a2.v1_Zn_11_6485300	OG0000410	Zn	Glyma.11G085400	Gmax_Wm82.a2.v1	11	6485300	0.014739836	6285300	6685300	6422962	6427939		3	3	0.391708646616541
Gmax_Wm82.a2.v1_Zn_11_6485300	OG0002335	Zn	Glyma.11G084700	Gmax_Wm82.a2.v1	11	6485300	0.014739836	6285300	6685300	6367696	6374677		3	3	0.391708646616541
Gmax_Wm82.a2.v1_Zn_11_7364550	OG0003310	Zn	Glyma.11G096600	Gmax_Wm82.a2.v1	11	7364550	0.007174329	7164550	7568580	7361789	7364386	PTHR31989:SF2 - NAC DOMAIN CONTAINING PROTEIN 36 (1 of 2)	3	3	0.391708646616541
Gmax_Wm82.a2.v1_Zn_11_7364550	OG0005106	Zn	Glyma.11G099400	Gmax_Wm82.a2.v1	11	7364550	0.007174329	7164550	7568580	7543191	7544233		3	3	0.391708646616541
Gmax_Wm82.a2.v1_Zn_11_7364550	OG0007285	Zn	Glyma.11G098300	Gmax_Wm82.a2.v1	11	7364550	0.007174329	7164550	7568580	7472737	7476551		3	3	0.391708646616541
Gmax_Wm82.a2.v1_Zn_11_7862478	OG0005344	Zn	Glyma.11G102400	Gmax_Wm82.a2.v1	11	7862478	0.025647598	7662478	8062478	7783752	7787262	K17867 - diphthamide biosynthesis protein 4 (DPH4, DNAJC24) (1 of 1)	3	1	0.391708646616541
Gmax_Wm82.a2.v1_Zn_11_8962042	OG0003654	Zn	Glyma.11G117300	Gmax_Wm82.a2.v1	11	8962042	0.004670516	8762042	9257723	8927256	8928299	PF00076 - RNA recognition motif. (a.k.a. RRM, RBD, or RNP domain) (RRM_1) (1 of 477)	3	3	0.391708646616541
Gmax_Wm82.a2.v1_Zn_11_8962042	OG0003654	Zn	Glyma.11G117400	Gmax_Wm82.a2.v1	11	8962042	0.004670516	8762042	9257723	8930512	8931657	PF00076 - RNA recognition motif. (a.k.a. RRM, RBD, or RNP domain) (RRM_1) (1 of 477)	3	3	0.391708646616541
Gmax_Wm82.a2.v1_Zn_11_8962042	OG0003654	Zn	Glyma.11G117500	Gmax_Wm82.a2.v1	11	8962042	0.004670516	8762042	9257723	8932743	8933846	K13195 - cold-inducible RNA-binding protein (CIRBP) (1 of 1)	3	3	0.391708646616541
Gmax_Wm82.a2.v1_Zn_12_32403359	OG0001603	Zn	Glyma.12G170400	Gmax_Wm82.a2.v1	12	32403359	0.014308829	32203359	32631915	32534353	32536677		3	2	0.391708646616541
Gmax_Wm82.a2.v1_Zn_12_32403359	OG0004931	Zn	Glyma.12G170300	Gmax_Wm82.a2.v1	12	32403359	0.014308829	32203359	32631915	32509864	32514684		3	2	0.391708646616541
Gmax_Wm82.a2.v1_Zn_12_36854675	OG0000051	Zn	Glyma.12G210800	Gmax_Wm82.a2.v1	12	36854675	0.020213979	36654675	37054675	36980133	36984681	PTHR31165:SF10 - PROTEIN LIGHT-DEPENDENT SHORT HYPOCOTYLS 10-RELATED (1 of 4)	3	2	0.391708646616541
Gmax_Wm82.a2.v1_Zn_12_36854675	OG0000649	Zn	Glyma.12G207600	Gmax_Wm82.a2.v1	12	36854675	0.020213979	36654675	37054675	36735839	36737081	PTHR32077:SF6 - FASCICLIN-LIKE ARABINOGALACTAN PROTEIN 13-RELATED (1 of 2)	3	2	0.391708646616541
Gmax_Wm82.a2.v1_Zn_12_38711814	OG0000051	Zn	Glyma.12G229500	Gmax_Wm82.a2.v1	12	38711814	0.005506682	38511814	39940802	38961131	38963518	PTHR31165:SF9 - PROTEIN LIGHT-DEPENDENT SHORT HYPOCOTYLS 7-RELATED (1 of 2)	3	3	0.391708646616541
Gmax_Wm82.a2.v1_Zn_12_38711814	OG0002554	Zn	Glyma.12G235900	Gmax_Wm82.a2.v1	12	38711814	0.005506682	38511814	39940802	39477716	39481109	PF07714//PF11721 - Protein tyrosine kinase (Pkinase_Tyr) // Di-glucose binding within endoplasmic reticulum (Malectin) (1 of 40)	3	3	0.391708646616541
Gmax_Wm82.a2.v1_Zn_12_38711814	OG0008885	Zn	Glyma.12G229700	Gmax_Wm82.a2.v1	12	38711814	0.005506682	38511814	39940802	38983963	38987744		3	3	0.391708646616541
Gmax_Wm82.a2.v1_Zn_12_4671136	OG0000553	Zn	Glyma.12G065600	Gmax_Wm82.a2.v1	12	4671136	0.028194311	4471136	4871136	4818489	4822602	K07901 - Ras-related protein Rab-8A (RAB8A, MEL) (1 of 8)	3	1	0.391708646616541
Gmax_Wm82.a2.v1_Zn_12_785635	OG0002595	Zn	Glyma.12G014400	Gmax_Wm82.a2.v1	12	785635	0.030760107	585635	1055537	1039859	1041301		3	4	0.391708646616541
Gmax_Wm82.a2.v1_Zn_12_785635	OG0004164	Zn	Glyma.12G010100	Gmax_Wm82.a2.v1	12	785635	0.030760107	585635	1055537	718029	722960	PTHR11802:SF66 - SERINE CARBOXYPEPTIDASE-LIKE 36-RELATED (1 of 8)	3	4	0.391708646616541
Gmax_Wm82.a2.v1_Zn_12_785635	OG0006148	Zn	Glyma.12G010200	Gmax_Wm82.a2.v1	12	785635	0.030760107	585635	1055537	726877	729638	3.4.24.71 - Endothelin-converting enzyme 1 / ECE-1 (1 of 7)	3	4	0.391708646616541
Gmax_Wm82.a2.v1_Zn_12_785635	OG0006737	Zn	Glyma.12G010300	Gmax_Wm82.a2.v1	12	785635	0.030760107	585635	1055537	737377	747849	K14005 - protein transport protein SEC31 (SEC31) (1 of 2)	3	4	0.391708646616541
Gmax_Wm82.a2.v1_Zn_13_12191215	OG0000319	Zn	Glyma.13G039300	Gmax_Wm82.a2.v1	13	12191215	0.017243891	11991215	13473026	12203435	12208960	PTHR23201:SF1 - GIBBERELLIN-REGULATED PROTEIN 12-RELATED (1 of 6)	3	3	0.391708646616541
Gmax_Wm82.a2.v1_Zn_13_12191215	OG0000319	Zn	Glyma.13G039600	Gmax_Wm82.a2.v1	13	12191215	0.017243891	11991215	13473026	12232822	12233762	PTHR23201:SF1 - GIBBERELLIN-REGULATED PROTEIN 12-RELATED (1 of 6)	3	3	0.391708646616541
Gmax_Wm82.a2.v1_Zn_13_12191215	OG0007913	Zn	Glyma.13G040600	Gmax_Wm82.a2.v1	13	12191215	0.017243891	11991215	13473026	12931343	12943367		3	3	0.391708646616541
Gmax_Wm82.a2.v1_Zn_13_13706451	OG0000279	Zn	Glyma.13G044600	Gmax_Wm82.a2.v1	13	13706451	0.019958718	13506451	13924518	13814004	13836913	PTHR12277:SF83 - ALPHA/BETA-HYDROLASES SUPERFAMILY PROTEIN (1 of 2)	3	1	0.391708646616541
Gmax_Wm82.a2.v1_Zn_13_14924865	OG0000279	Zn	Glyma.13G051500	Gmax_Wm82.a2.v1	13	14924865	0.022712592	14724865	15312277	14789004	14793143	KOG1552 - Predicted alpha/beta hydrolase (1 of 25)	3	3	0.391708646616541
Gmax_Wm82.a2.v1_Zn_13_14924865	OG0000661	Zn	Glyma.13G053300	Gmax_Wm82.a2.v1	13	14924865	0.022712592	14724865	15312277	15064460	15069264	PTHR31673:SF3 - COBRA-LIKE EXTRACELLULAR GLYCOSYL-PHOSPHATIDYL INOSITOL-ANCHORED FAMILY PROTEIN-RELATED (1 of 6)	3	3	0.391708646616541
Gmax_Wm82.a2.v1_Zn_13_14924865	OG0000830	Zn	Glyma.13G053000	Gmax_Wm82.a2.v1	13	14924865	0.022712592	14724865	15312277	15046821	15050021	5.4.99.30 - UDP-arabinopyranose mutase (1 of 10)	3	3	0.391708646616541
Gmax_Wm82.a2.v1_Zn_13_18884585	OG0003410	Zn	Glyma.13G080500	Gmax_Wm82.a2.v1	13	18884585	0.018807893	18684585	19084585	18710722	18713639	PTHR31964:SF37 - ADENINE NUCLEOTIDE ALPHA HYDROLASE-LIKE PROTEIN (1 of 4)	3	1	0.391708646616541
Gmax_Wm82.a2.v1_Zn_13_25259816	OG0000184	Zn	Glyma.13G138600	Gmax_Wm82.a2.v1	13	25259816	0.018379747	25059816	25556806	25113880	25115366	K04551//K08770 - ubiquitin B (UBB) // ubiquitin C (UBC) (1 of 5)	3	3	0.391708646616541
Gmax_Wm82.a2.v1_Zn_13_25259816	OG0002449	Zn	Glyma.13G138900	Gmax_Wm82.a2.v1	13	25259816	0.018379747	25059816	25556806	25135450	25139344	K08506 - syntaxin of plants SYP7 (SYP7) (1 of 6)	3	3	0.391708646616541
Gmax_Wm82.a2.v1_Zn_13_25259816	OG0006325	Zn	Glyma.13G142500	Gmax_Wm82.a2.v1	13	25259816	0.018379747	25059816	25556806	25548232	25550097	K01512 - acylphosphatase (acyP) (1 of 1)	3	3	0.391708646616541
Gmax_Wm82.a2.v1_Zn_13_26827446	OG0010484	Zn	Glyma.13G152400	Gmax_Wm82.a2.v1	13	26827446	0.018126526	26627446	27488007	26701683	26706699		3	1	0.391708646616541
Gmax_Wm82.a2.v1_Zn_13_2795849	OG0008205	Zn	Glyma.13G010100	Gmax_Wm82.a2.v1	13	2795849	0.025761031	2595849	3078578	2735552	2746104	PTHR24096:SF219 - LONG CHAIN ACYL-COA SYNTHETASE 8 (1 of 3)	3	1	0.391708646616541
Gmax_Wm82.a2.v1_Zn_13_28374305	OG0000081	Zn	Glyma.13G175700	Gmax_Wm82.a2.v1	13	28374305	0.002581092	28174305	31430919	29033133	29034185	PTHR11527:SF158 - 17.6 KDA CLASS I HEAT SHOCK PROTEIN 1-RELATED (1 of 20)	3	8	0.391708646616541
Gmax_Wm82.a2.v1_Zn_13_28374305	OG0000081	Zn	Glyma.13G176200	Gmax_Wm82.a2.v1	13	28374305	0.002581092	28174305	31430919	29047933	29048943	PTHR11527:SF158 - 17.6 KDA CLASS I HEAT SHOCK PROTEIN 1-RELATED (1 of 20)	3	8	0.391708646616541
Gmax_Wm82.a2.v1_Zn_13_28374305	OG0000081	Zn	Glyma.13G176300	Gmax_Wm82.a2.v1	13	28374305	0.002581092	28174305	31430919	29056380	29057454	PTHR11527:SF158 - 17.6 KDA CLASS I HEAT SHOCK PROTEIN 1-RELATED (1 of 20)	3	8	0.391708646616541
Gmax_Wm82.a2.v1_Zn_13_28374305	OG0000184	Zn	Glyma.13G176100	Gmax_Wm82.a2.v1	13	28374305	0.002581092	28174305	31430919	29044458	29047344	PTHR10666:SF150 - POLYUBIQUITIN 3 (1 of 3)	3	8	0.391708646616541
Gmax_Wm82.a2.v1_Zn_13_28374305	OG0000184	Zn	Glyma.13G176400	Gmax_Wm82.a2.v1	13	28374305	0.002581092	28174305	31430919	29058518	29061005	PTHR10666:SF150 - POLYUBIQUITIN 3 (1 of 3)	3	8	0.391708646616541
Gmax_Wm82.a2.v1_Zn_13_28374305	OG0000645	Zn	Glyma.13G196700	Gmax_Wm82.a2.v1	13	28374305	0.002581092	28174305	31430919	31042975	31048036	PTHR23086:SF29 - PHOSPHATIDYLINOSITOL 4-PHOSPHATE 5-KINASE 6 (1 of 3)	3	8	0.391708646616541
Gmax_Wm82.a2.v1_Zn_13_28374305	OG0001382	Zn	Glyma.13G196200	Gmax_Wm82.a2.v1	13	28374305	0.002581092	28174305	31430919	30974115	30978025	PTHR13683:SF258 - ASPARTYL PROTEASE FAMILY PROTEIN-RELATED (1 of 4)	3	8	0.391708646616541
Gmax_Wm82.a2.v1_Zn_13_28374305	OG0008585	Zn	Glyma.13G187100	Gmax_Wm82.a2.v1	13	28374305	0.002581092	28174305	31430919	30076949	30095359		3	8	0.391708646616541
Gmax_Wm82.a2.v1_Zn_13_32198349	OG0000397	Zn	Glyma.13G208400	Gmax_Wm82.a2.v1	13	32198349	0.019650358	31998349	32398349	32231119	32234068	PTHR22814:SF33 - HEAVY METAL TRANSPORT/DETOXIFICATION DOMAIN-CONTAINING PROTEIN (1 of 5)	3	1	0.391708646616541
Gmax_Wm82.a2.v1_Zn_13_33223317	OG0002558	Zn	Glyma.13G219800	Gmax_Wm82.a2.v1	13	33223317	0.021125693	33023317	33423317	33279310	33282129	PF12937 - F-box-like (F-box-like) (1 of 90)	3	1	0.391708646616541
Gmax_Wm82.a2.v1_Zn_13_35647825	OG0002621	Zn	Glyma.13G250000	Gmax_Wm82.a2.v1	13	35647825	0.02434891	35447825	36014032	35763055	35765380		3	1	0.391708646616541
Gmax_Wm82.a2.v1_Zn_13_37557762	OG0000066	Zn	Glyma.13G277100	Gmax_Wm82.a2.v1	13	37557762	0.008733134	37357762	38566685	37855223	37859146	1.14.13.173 - 11-oxo-beta-amyrin 30-oxidase / CYP72A154 (1 of 19)	3	1	0.391708646616541
Gmax_Wm82.a2.v1_Zn_13_39350235	OG0000649	Zn	Glyma.13G293500	Gmax_Wm82.a2.v1	13	39350235	0.003922809	39150235	40190704	39318403	39319927	PTHR32077:SF6 - FASCICLIN-LIKE ARABINOGALACTAN PROTEIN 13-RELATED (1 of 2)	3	5	0.391708646616541
Gmax_Wm82.a2.v1_Zn_13_39350235	OG0001366	Zn	Glyma.13G299100	Gmax_Wm82.a2.v1	13	39350235	0.003922809	39150235	40190704	39735883	39739935	PTHR31343:SF3 - GB (1 of 4)	3	5	0.391708646616541
Gmax_Wm82.a2.v1_Zn_13_39350235	OG0001833	Zn	Glyma.13G299000	Gmax_Wm82.a2.v1	13	39350235	0.003922809	39150235	40190704	39728406	39730326		3	5	0.391708646616541
Gmax_Wm82.a2.v1_Zn_13_39350235	OG0003008	Zn	Glyma.13G298600	Gmax_Wm82.a2.v1	13	39350235	0.003922809	39150235	40190704	39703251	39704510	PTHR31657:SF9 - ETHYLENE-RESPONSIVE TRANSCRIPTION FACTOR CRF5-RELATED (1 of 16)	3	5	0.391708646616541
Gmax_Wm82.a2.v1_Zn_13_39350235	OG0009688	Zn	Glyma.13G296900	Gmax_Wm82.a2.v1	13	39350235	0.003922809	39150235	40190704	39576148	39594946	K16900 - two pore calcium channel protein, plant (TPC1, CCH1) (1 of 2)	3	5	0.391708646616541
Gmax_Wm82.a2.v1_Zn_13_43284979	OG0000009	Zn	Glyma.13G341600	Gmax_Wm82.a2.v1	13	43284979	0.021543745	43084979	43484979	43331375	43335735		3	1	0.391708646616541
Gmax_Wm82.a2.v1_Zn_13_44411801	OG0000163	Zn	Glyma.13G355700	Gmax_Wm82.a2.v1	13	44411801	0.013563676	44211801	44611801	44424423	44425058	PTHR31985:SF27 - ETHYLENE-RESPONSIVE TRANSCRIPTION FACTOR ERF016-RELATED (1 of 4)	3	1	0.391708646616541
Gmax_Wm82.a2.v1_Zn_14_1052631	OG0003248	Zn	Glyma.14G011200	Gmax_Wm82.a2.v1	14	1052631	0.012530938	852631	1252631	858328	859263	PF05910 - Plant protein of unknown function (DUF868) (DUF868) (1 of 31)	3	1	0.391708646616541
Gmax_Wm82.a2.v1_Zn_14_2563187	OG0000232	Zn	Glyma.14G040600	Gmax_Wm82.a2.v1	14	2563187	0.011908757	2363187	3086176	3043239	3045398	PTHR23050:SF153 - CALMODULIN-1-RELATED (1 of 6)	3	3	0.391708646616541
Gmax_Wm82.a2.v1_Zn_14_2563187	OG0000441	Zn	Glyma.14G035800	Gmax_Wm82.a2.v1	14	2563187	0.011908757	2363187	3086176	2672381	2676894	PTHR24349:SF131 - CALCIUM-DEPENDENT PROTEIN KINASE 17-RELATED (1 of 2)	3	3	0.391708646616541
Gmax_Wm82.a2.v1_Zn_14_2563187	OG0001703	Zn	Glyma.14G035400	Gmax_Wm82.a2.v1	14	2563187	0.011908757	2363187	3086176	2628946	2641489		3	3	0.391708646616541
Gmax_Wm82.a2.v1_Zn_14_3306761	OG0000009	Zn	Glyma.14G043900	Gmax_Wm82.a2.v1	14	3306761	0.020757735	3106761	3644258	3332341	3337963	PTHR31669:SF45 - PROTEIN FAR1-RELATED SEQUENCE 3 (1 of 3)	3	1	0.391708646616541
Gmax_Wm82.a2.v1_Zn_14_43012296	OG0004074	Zn	Glyma.14G174200	Gmax_Wm82.a2.v1	14	43012296	0.033742143	42812296	43212296	42984699	42990498	K12118 - cryptochrome 1 (CRY1) (1 of 4)	3	1	0.391708646616541
Gmax_Wm82.a2.v1_Zn_14_4389238	OG0001053	Zn	Glyma.14G057300	Gmax_Wm82.a2.v1	14	4389238	0.016418527	4189238	4647408	4581069	4582788	PTHR10168//PTHR10168:SF68 - GLUTAREDOXIN // SUBFAMILY NOT NAMED (1 of 8)	3	2	0.391708646616541
Gmax_Wm82.a2.v1_Zn_14_45879096	OG0001053	Zn	Glyma.14G196900	Gmax_Wm82.a2.v1	14	45879096	0.024839159	45679096	46191145	46183330	46184983	PTHR10168//PTHR10168:SF68 - GLUTAREDOXIN // SUBFAMILY NOT NAMED (1 of 8)	3	1	0.391708646616541
Gmax_Wm82.a2.v1_Zn_14_48340241	OG0004966	Zn	Glyma.14G218000	Gmax_Wm82.a2.v1	14	48340241	0.037094969	48140241	48540241	48315500	48326555		3	2	0.391708646616541
Gmax_Wm82.a2.v1_Zn_14_7717654	OG0000415	Zn	Glyma.14G085700	Gmax_Wm82.a2.v1	14	7717654	0.02495889	7517654	7917654	7596635	7597069	PTHR10891//PTHR10891:SF608 - EF-HAND CALCIUM-BINDING DOMAIN CONTAINING PROTEIN // SUBFAMILY NOT NAMED (1 of 7)	3	2	0.391708646616541
Gmax_Wm82.a2.v1_Zn_14_7717654	OG0000782	Zn	Glyma.14G085400	Gmax_Wm82.a2.v1	14	7717654	0.02495889	7517654	7917654	7547143	7548736		3	2	0.391708646616541
Gmax_Wm82.a2.v1_Zn_15_11698546	OG0000059	Zn	Glyma.15G144000	Gmax_Wm82.a2.v1	15	11698546	0.007373598	11498546	11898546	11843111	11847542	PTHR10641:SF203 - MYB DOMAIN PROTEIN 11-RELATED (1 of 4)	3	1	0.391708646616541
Gmax_Wm82.a2.v1_Zn_15_13741541	OG0000042	Zn	Glyma.15G163000	Gmax_Wm82.a2.v1	15	13741541	0.002628863	13541541	15189997	13975443	13975862	PF14547 - Hydrophobic seed protein (Hydrophob_seed) (1 of 36)	3	1	0.391708646616541
Gmax_Wm82.a2.v1_Zn_15_2649998	OG0000009	Zn	Glyma.15G032800	Gmax_Wm82.a2.v1	15	2649998	0.003727708	2449998	3773258	2628375	2632765	PTHR31669:SF42 - PROTEIN FAR1-RELATED SEQUENCE 4 (1 of 2)	3	5	0.391708646616541
Gmax_Wm82.a2.v1_Zn_15_2649998	OG0000070	Zn	Glyma.15G043200	Gmax_Wm82.a2.v1	15	2649998	0.003727708	2449998	3773258	3372833	3382848		3	5	0.391708646616541
Gmax_Wm82.a2.v1_Zn_15_2649998	OG0000553	Zn	Glyma.15G040600	Gmax_Wm82.a2.v1	15	2649998	0.003727708	2449998	3773258	3188513	3192201		3	5	0.391708646616541
Gmax_Wm82.a2.v1_Zn_15_2649998	OG0002331	Zn	Glyma.15G036700	Gmax_Wm82.a2.v1	15	2649998	0.003727708	2449998	3773258	2899857	2902989	K14016 - ubiquitin fusion degradation protein 1 (UFD1) (1 of 6)	3	5	0.391708646616541
Gmax_Wm82.a2.v1_Zn_15_2649998	OG0003540	Zn	Glyma.15G036500	Gmax_Wm82.a2.v1	15	2649998	0.003727708	2449998	3773258	2895619	2895834		3	5	0.391708646616541
Gmax_Wm82.a2.v1_Zn_15_46511859	OG0000066	Zn	Glyma.15G244200	Gmax_Wm82.a2.v1	15	46511859	0.00041	46311859	47934759	46551134	46557859	1.14.13.173 - 11-oxo-beta-amyrin 30-oxidase / CYP72A154 (1 of 19)	3	3	0.391708646616541
Gmax_Wm82.a2.v1_Zn_15_46511859	OG0000066	Zn	Glyma.15G244300	Gmax_Wm82.a2.v1	15	46511859	0.00041	46311859	47934759	46558333	46564299	1.14.13.173 - 11-oxo-beta-amyrin 30-oxidase / CYP72A154 (1 of 19)	3	3	0.391708646616541
Gmax_Wm82.a2.v1_Zn_15_4685574	OG0002621	Zn	Glyma.15G064200	Gmax_Wm82.a2.v1	15	4685574	0.008363232	4485574	5386044	4881333	4882827		3	1	0.391708646616541
Gmax_Wm82.a2.v1_Zn_15_49037659	OG0000081	Zn	Glyma.15G264600	Gmax_Wm82.a2.v1	15	49037659	0.005653827	48837659	50096839	49881177	49881683	PTHR11527//PTHR11527:SF165 - SMALL HEAT-SHOCK PROTEIN HSP20 FAMILY // SUBFAMILY NOT NAMED (1 of 1)	3	2	0.391708646616541
Gmax_Wm82.a2.v1_Zn_15_49037659	OG0001833	Zn	Glyma.15G258600	Gmax_Wm82.a2.v1	15	49037659	0.005653827	48837659	50096839	48973783	48975625	PTHR33109:SF6 - EPIDERMAL PATTERNING FACTOR-LIKE PROTEIN 7-RELATED (1 of 2)	3	2	0.391708646616541
Gmax_Wm82.a2.v1_Zn_15_7892897	OG0000009	Zn	Glyma.15G101500	Gmax_Wm82.a2.v1	15	7892897	0.019951808	7692897	8092897	7907632	7911524		3	2	0.391708646616541
Gmax_Wm82.a2.v1_Zn_15_7892897	OG0000382	Zn	Glyma.15G102000	Gmax_Wm82.a2.v1	15	7892897	0.019951808	7692897	8092897	7965801	7971765		3	2	0.391708646616541
Gmax_Wm82.a2.v1_Zn_16_1489781	OG0008458	Zn	Glyma.16G016200	Gmax_Wm82.a2.v1	16	1489781	0.023208932	1289781	1689781	1409241	1413726		3	1	0.391708646616541
Gmax_Wm82.a2.v1_Zn_16_26407713	OG0002335	Zn	Glyma.16G118400	Gmax_Wm82.a2.v1	16	26407713	0.012063429	26207713	27024011	26356863	26371741		3	1	0.391708646616541
Gmax_Wm82.a2.v1_Zn_16_2674849	OG0000267	Zn	Glyma.16G032900	Gmax_Wm82.a2.v1	16	2674849	0.002587912	2474849	3179888	3110022	3117619	PTHR24055:SF227 - MITOGEN-ACTIVATED PROTEIN KINASE 11-RELATED (1 of 2)	3	3	0.391708646616541
Gmax_Wm82.a2.v1_Zn_16_2674849	OG0003593	Zn	Glyma.16G030200	Gmax_Wm82.a2.v1	16	2674849	0.002587912	2474849	3179888	2878930	2884847	PTHR10460 - ABL INTERACTOR (1 of 13)	3	3	0.391708646616541
Gmax_Wm82.a2.v1_Zn_16_2674849	OG0006681	Zn	Glyma.16G030100	Gmax_Wm82.a2.v1	16	2674849	0.002587912	2474849	3179888	2864649	2872793		3	3	0.391708646616541
Gmax_Wm82.a2.v1_Zn_16_28527320	OG0000961	Zn	Glyma.16G130200	Gmax_Wm82.a2.v1	16	28527320	0.005677946	28327320	29318648	28340797	28344577	PF02365 - No apical meristem (NAM) protein (NAM) (1 of 179)	3	1	0.391708646616541
Gmax_Wm82.a2.v1_Zn_16_31753406	OG0012793	Zn	Glyma.16G156300	Gmax_Wm82.a2.v1	16	31753406	0.021483647	31553406	32014622	31646385	31650680		3	1	0.391708646616541
Gmax_Wm82.a2.v1_Zn_16_36906551	OG0001366	Zn	Glyma.16G209500	Gmax_Wm82.a2.v1	16	36906551	0.020150159	36706551	37361526	36885484	36892756		3	4	0.391708646616541
Gmax_Wm82.a2.v1_Zn_16_36906551	OG0002477	Zn	Glyma.16G211300	Gmax_Wm82.a2.v1	16	36906551	0.020150159	36706551	37361526	37020390	37024639	KOG4762 - DNA replication factor (1 of 4)	3	4	0.391708646616541
Gmax_Wm82.a2.v1_Zn_16_36906551	OG0002615	Zn	Glyma.16G211100	Gmax_Wm82.a2.v1	16	36906551	0.020150159	36706551	37361526	37001608	37008370		3	4	0.391708646616541
Gmax_Wm82.a2.v1_Zn_16_36906551	OG0003777	Zn	Glyma.16G209600	Gmax_Wm82.a2.v1	16	36906551	0.020150159	36706551	37361526	36896783	36905189		3	4	0.391708646616541
Gmax_Wm82.a2.v1_Zn_16_37570986	OG0000103	Zn	Glyma.16G217300	Gmax_Wm82.a2.v1	16	37570986	0.014475616	37370986	37770986	37420630	37427964	PTHR22891//PTHR22891:SF34 - EUKARYOTIC TRANSLATION INITIATION FACTOR 2C // SUBFAMILY NOT NAMED (1 of 2)	3	1	0.391708646616541
Gmax_Wm82.a2.v1_Zn_16_4054598	OG0000470	Zn	Glyma.16G042900	Gmax_Wm82.a2.v1	16	4054598	0.005438755	3854598	4575029	4011699	4014098	PTHR31744:SF10 - NAC DOMAIN CONTAINING PROTEIN 87 (1 of 4)	3	1	0.391708646616541
Gmax_Wm82.a2.v1_Zn_16_6664084	OG0000002	Zn	Glyma.16G065400	Gmax_Wm82.a2.v1	16	6664084	0.000257	6464084	6864084	6461077	6466135	PF00069//PF00560//PF08263//PF13855 - Protein kinase domain (Pkinase) // Leucine Rich Repeat (LRR_1) // Leucine rich repeat N-terminal domain (LRRNT_2) // Leucine rich repeat (LRR_8) (1 of 88)	3	6	0.391708646616541
Gmax_Wm82.a2.v1_Zn_16_6664084	OG0000002	Zn	Glyma.16G065500	Gmax_Wm82.a2.v1	16	6664084	0.000257	6464084	6864084	6484260	6487299		3	6	0.391708646616541
Gmax_Wm82.a2.v1_Zn_16_6664084	OG0000002	Zn	Glyma.16G065600	Gmax_Wm82.a2.v1	16	6664084	0.000257	6464084	6864084	6501502	6505551	PF00069//PF00560//PF08263//PF13855 - Protein kinase domain (Pkinase) // Leucine Rich Repeat (LRR_1) // Leucine rich repeat N-terminal domain (LRRNT_2) // Leucine rich repeat (LRR_8) (1 of 88)	3	6	0.391708646616541
Gmax_Wm82.a2.v1_Zn_16_6664084	OG0000002	Zn	Glyma.16G065700	Gmax_Wm82.a2.v1	16	6664084	0.000257	6464084	6864084	6527718	6531948	PF00069//PF00560//PF08263//PF13855 - Protein kinase domain (Pkinase) // Leucine Rich Repeat (LRR_1) // Leucine rich repeat N-terminal domain (LRRNT_2) // Leucine rich repeat (LRR_8) (1 of 88)	3	6	0.391708646616541
Gmax_Wm82.a2.v1_Zn_16_6664084	OG0000279	Zn	Glyma.16G067500	Gmax_Wm82.a2.v1	16	6664084	0.000257	6464084	6864084	6679009	6683608		3	6	0.391708646616541
Gmax_Wm82.a2.v1_Zn_16_6664084	OG0000468	Zn	Glyma.16G068400	Gmax_Wm82.a2.v1	16	6664084	0.000257	6464084	6864084	6786013	6793530		3	6	0.391708646616541
Gmax_Wm82.a2.v1_Zn_16_7471383	OG0002749	Zn	Glyma.16G078500	Gmax_Wm82.a2.v1	16	7471383	1.38e-06	7271383	8397236	8084011	8084999	K17795 - mitochondrial import inner membrane translocase subunit TIM17 (TIM17) (1 of 3)	3	1	0.391708646616541
Gmax_Wm82.a2.v1_Zn_17_11338860	OG0000042	Zn	Glyma.17G139500	Gmax_Wm82.a2.v1	17	11338860	0.012336813	11138860	11538860	11341525	11342282	PTHR31731:SF8 - BIFUNCTIONAL INHIBITOR/LIPID-TRANSFER PROTEIN/SEED STORAGE 2S ALBUMIN SUPERFAMILY PROTEIN (1 of 2)	3	15	0.391708646616541
Gmax_Wm82.a2.v1_Zn_17_11338860	OG0000042	Zn	Glyma.17G139700	Gmax_Wm82.a2.v1	17	11338860	0.012336813	11138860	11538860	11351026	11354387	PF07172//PF14547 - Glycine rich protein family (GRP) // Hydrophobic seed protein (Hydrophob_seed) (1 of 1)	3	15	0.391708646616541
Gmax_Wm82.a2.v1_Zn_17_11338860	OG0000042	Zn	Glyma.17G139800	Gmax_Wm82.a2.v1	17	11338860	0.012336813	11138860	11538860	11364059	11364865	PF14547 - Hydrophobic seed protein (Hydrophob_seed) (1 of 36)	3	15	0.391708646616541
Gmax_Wm82.a2.v1_Zn_17_11338860	OG0000042	Zn	Glyma.17G139900	Gmax_Wm82.a2.v1	17	11338860	0.012336813	11138860	11538860	11372503	11373780	PF14547 - Hydrophobic seed protein (Hydrophob_seed) (1 of 36)	3	15	0.391708646616541
Gmax_Wm82.a2.v1_Zn_17_11338860	OG0000042	Zn	Glyma.17G140000	Gmax_Wm82.a2.v1	17	11338860	0.012336813	11138860	11538860	11378347	11379195	PF14547 - Hydrophobic seed protein (Hydrophob_seed) (1 of 36)	3	15	0.391708646616541
Gmax_Wm82.a2.v1_Zn_17_11338860	OG0000042	Zn	Glyma.17G140200	Gmax_Wm82.a2.v1	17	11338860	0.012336813	11138860	11538860	11394346	11395355	PTHR31731:SF7 - BIFUNCTIONAL INHIBITOR/LIPID-TRANSFER PROTEIN/SEED STORAGE 2S ALBUMIN SUPERFAMILY PROTEIN (1 of 8)	3	15	0.391708646616541
Gmax_Wm82.a2.v1_Zn_17_11338860	OG0000042	Zn	Glyma.17G140300	Gmax_Wm82.a2.v1	17	11338860	0.012336813	11138860	11538860	11398378	11399165	PTHR31731:SF7 - BIFUNCTIONAL INHIBITOR/LIPID-TRANSFER PROTEIN/SEED STORAGE 2S ALBUMIN SUPERFAMILY PROTEIN (1 of 8)	3	15	0.391708646616541
Gmax_Wm82.a2.v1_Zn_17_11338860	OG0000042	Zn	Glyma.17G140400	Gmax_Wm82.a2.v1	17	11338860	0.012336813	11138860	11538860	11402130	11403075	PTHR31731:SF7 - BIFUNCTIONAL INHIBITOR/LIPID-TRANSFER PROTEIN/SEED STORAGE 2S ALBUMIN SUPERFAMILY PROTEIN (1 of 8)	3	15	0.391708646616541
Gmax_Wm82.a2.v1_Zn_17_11338860	OG0000629	Zn	Glyma.17G138800	Gmax_Wm82.a2.v1	17	11338860	0.012336813	11138860	11538860	11269157	11275005	K00759 - adenine phosphoribosyltransferase (APRT, apt) (1 of 10)	3	15	0.391708646616541
Gmax_Wm82.a2.v1_Zn_17_11338860	OG0000771	Zn	Glyma.17G138700	Gmax_Wm82.a2.v1	17	11338860	0.012336813	11138860	11538860	11248118	11252772	PTHR10788:SF38 - TREHALOSE-PHOSPHATE PHOSPHATASE F-RELATED (1 of 5)	3	15	0.391708646616541
Gmax_Wm82.a2.v1_Zn_17_11338860	OG0001219	Zn	Glyma.17G138100	Gmax_Wm82.a2.v1	17	11338860	0.012336813	11138860	11538860	11141925	11148576	PTHR31989:SF32 - NAC DOMAIN CONTAINING PROTEIN 26-RELATED (1 of 3)	3	15	0.391708646616541
Gmax_Wm82.a2.v1_Zn_17_11338860	OG0002238	Zn	Glyma.17G139400	Gmax_Wm82.a2.v1	17	11338860	0.012336813	11138860	11538860	11326959	11333390	3.6.3.26 - Nitrate-transporting ATPase (1 of 7)	3	15	0.391708646616541
Gmax_Wm82.a2.v1_Zn_17_11338860	OG0002343	Zn	Glyma.17G139200	Gmax_Wm82.a2.v1	17	11338860	0.012336813	11138860	11538860	11312452	11323233		3	15	0.391708646616541
Gmax_Wm82.a2.v1_Zn_17_11338860	OG0002585	Zn	Glyma.17G139000	Gmax_Wm82.a2.v1	17	11338860	0.012336813	11138860	11538860	11279687	11281242		3	15	0.391708646616541
Gmax_Wm82.a2.v1_Zn_17_12629838	OG0000244	Zn	Glyma.17G151800	Gmax_Wm82.a2.v1	17	12629838	0.030943375	12429838	12829838	12647954	12662314		3	2	0.391708646616541
Gmax_Wm82.a2.v1_Zn_17_12629838	OG0000694	Zn	Glyma.17G152700	Gmax_Wm82.a2.v1	17	12629838	0.030943375	12429838	12829838	12736004	12742355		3	2	0.391708646616541
Gmax_Wm82.a2.v1_Zn_17_21453887	OG0001229	Zn	Glyma.17G181400	Gmax_Wm82.a2.v1	17	21453887	0.010239113	21253887	22053752	21455533	21455999	PTHR24423:SF530 - ETHYLENE RESPONSE SENSOR 2-RELATED (1 of 10)	3	1	0.391708646616541
Gmax_Wm82.a2.v1_Zn_17_2211911	OG0000059	Zn	Glyma.17G031600	Gmax_Wm82.a2.v1	17	2211911	0.032078538	2011911	2697529	2310290	2312686	PTHR10641:SF203 - MYB DOMAIN PROTEIN 11-RELATED (1 of 4)	3	1	0.391708646616541
Gmax_Wm82.a2.v1_Zn_17_22673360	OG0005837	Zn	Glyma.17G182700	Gmax_Wm82.a2.v1	17	22673360	0.01623218	22473360	23015764	22653469	22662725		3	1	0.391708646616541
Gmax_Wm82.a2.v1_Zn_17_25468415	OG0001012	Zn	Glyma.17G189200	Gmax_Wm82.a2.v1	17	25468415	0.047973194	25268415	25855805	25538297	25538818	K14488 - SAUR family protein (SAUR) (1 of 159)	3	1	0.391708646616541
Gmax_Wm82.a2.v1_Zn_17_31742522	OG0000070	Zn	Glyma.17G203400	Gmax_Wm82.a2.v1	17	31742522	0.001936628	31542522	33167012	32507014	32507325	K11254 - histone H4 (H4) (1 of 20)	3	2	0.391708646616541
Gmax_Wm82.a2.v1_Zn_17_31742522	OG0001665	Zn	Glyma.17G202200	Gmax_Wm82.a2.v1	17	31742522	0.001936628	31542522	33167012	32190584	32194803	K10739 - replication factor A2 (RFA2, RPA2) (1 of 3)	3	2	0.391708646616541
Gmax_Wm82.a2.v1_Zn_17_35064546	OG0000042	Zn	Glyma.17G212200	Gmax_Wm82.a2.v1	17	35064546	0.006008133	34864546	37247238	35064075	35065120	PTHR31731:SF19 - BIFUNCTIONAL INHIBITOR/LIPID-TRANSFER PROTEIN/SEED STORAGE 2S ALBUMIN SUPERFAMILY PROTEIN (1 of 4)	3	3	0.391708646616541
Gmax_Wm82.a2.v1_Zn_17_35064546	OG0000629	Zn	Glyma.17G212100	Gmax_Wm82.a2.v1	17	35064546	0.006008133	34864546	37247238	35010757	35014587		3	3	0.391708646616541
Gmax_Wm82.a2.v1_Zn_17_356007	OG0000183	Zn	Glyma.17G006300	Gmax_Wm82.a2.v1	17	356007	0.007508843	156007	987974	586135	588091		3	5	0.391708646616541
Gmax_Wm82.a2.v1_Zn_17_356007	OG0000872	Zn	Glyma.17G009200	Gmax_Wm82.a2.v1	17	356007	0.007508843	156007	987974	747336	748954		3	5	0.391708646616541
Gmax_Wm82.a2.v1_Zn_17_356007	OG0001611	Zn	Glyma.17G004300	Gmax_Wm82.a2.v1	17	356007	0.007508843	156007	987974	428857	429833		3	5	0.391708646616541
Gmax_Wm82.a2.v1_Zn_17_356007	OG0002060	Zn	Glyma.17G001500	Gmax_Wm82.a2.v1	17	356007	0.007508843	156007	987974	168356	187022	PTHR11566:SF57 - DYNAMIN-2A-RELATED (1 of 2)	3	5	0.391708646616541
Gmax_Wm82.a2.v1_Zn_17_356007	OG0003774	Zn	Glyma.17G009700	Gmax_Wm82.a2.v1	17	356007	0.007508843	156007	987974	776121	779260	PTHR22904:SF331 - CARBOXYLATE CLAMP-TETRATRICOPEPTIDE REPEAT PROTEIN (1 of 2)	3	5	0.391708646616541
Gmax_Wm82.a2.v1_Zn_17_39350335	OG0000782	Zn	Glyma.17G239300	Gmax_Wm82.a2.v1	17	39350335	0.006605551	39150335	39616220	39486604	39488313		3	2	0.391708646616541
Gmax_Wm82.a2.v1_Zn_17_39350335	OG0001098	Zn	Glyma.17G240100	Gmax_Wm82.a2.v1	17	39350335	0.006605551	39150335	39616220	39564103	39565209	PTHR31729:SF0 - ETHYLENE-RESPONSIVE TRANSCRIPTION FACTOR ERF008-RELATED (1 of 8)	3	2	0.391708646616541
Gmax_Wm82.a2.v1_Zn_17_41319215	OG0001590	Zn	Glyma.17G261700	Gmax_Wm82.a2.v1	17	41319215	0.0033194	41119215	41800558	41553171	41556515	1.11.1.21 - Catalase peroxidase (1 of 4)	3	2	0.391708646616541
Gmax_Wm82.a2.v1_Zn_17_41319215	OG0004966	Zn	Glyma.17G257100	Gmax_Wm82.a2.v1	17	41319215	0.0033194	41119215	41800558	41113121	41125026	K12619 - 5'-3' exoribonuclease 2 (XRN2, RAT1) (1 of 7)	3	2	0.391708646616541
Gmax_Wm82.a2.v1_Zn_17_4938873	OG0000070	Zn	Glyma.17G063200	Gmax_Wm82.a2.v1	17	4938873	0.010352011	4738873	5726213	4871508	4872322	K11254 - histone H4 (H4) (1 of 20)	3	3	0.391708646616541
Gmax_Wm82.a2.v1_Zn_17_4938873	OG0000852	Zn	Glyma.17G067800	Gmax_Wm82.a2.v1	17	4938873	0.010352011	4738873	5726213	5288105	5291690	PTHR10788:SF30 - ALPHA,ALPHA-TREHALOSE-PHOSPHATE SYNTHASE [UDP-FORMING] 11-RELATED (1 of 2)	3	3	0.391708646616541
Gmax_Wm82.a2.v1_Zn_17_4938873	OG0001665	Zn	Glyma.17G062700	Gmax_Wm82.a2.v1	17	4938873	0.010352011	4738873	5726213	4829089	4834095		3	3	0.391708646616541
Gmax_Wm82.a2.v1_Zn_17_7282795	OG0000660	Zn	Glyma.17G093400	Gmax_Wm82.a2.v1	17	7282795	0.033541782	7082795	7482795	7287962	7289636	PTHR22844:SF159 - F3I6.5 PROTEIN (1 of 6)	3	4	0.391708646616541
Gmax_Wm82.a2.v1_Zn_17_7282795	OG0000699	Zn	Glyma.17G092500	Gmax_Wm82.a2.v1	17	7282795	0.033541782	7082795	7482795	7216270	7218031	PF14009 - Domain of unknown function (DUF4228) (DUF4228) (1 of 81)	3	4	0.391708646616541
Gmax_Wm82.a2.v1_Zn_17_7282795	OG0001127	Zn	Glyma.17G094100	Gmax_Wm82.a2.v1	17	7282795	0.033541782	7082795	7482795	7350712	7354261	PF02985 - HEAT repeat (HEAT) (1 of 28)	3	4	0.391708646616541
Gmax_Wm82.a2.v1_Zn_17_7282795	OG0010267	Zn	Glyma.17G093000	Gmax_Wm82.a2.v1	17	7282795	0.033541782	7082795	7482795	7265450	7268134	K10773 - endonuclease III (NTH) (1 of 4)	3	4	0.391708646616541
Gmax_Wm82.a2.v1_Zn_18_1129106	OG0001973	Zn	Glyma.18G016800	Gmax_Wm82.a2.v1	18	1129106	0.022243958	929106	1401132	1197734	1203267		3	1	0.391708646616541
Gmax_Wm82.a2.v1_Zn_18_14145677	OG0000694	Zn	Glyma.18G119600	Gmax_Wm82.a2.v1	18	14145677	0.015708742	13945677	15123472	14861975	14867035		3	2	0.391708646616541
Gmax_Wm82.a2.v1_Zn_18_14145677	OG0001043	Zn	Glyma.18G119100	Gmax_Wm82.a2.v1	18	14145677	0.015708742	13945677	15123472	14719363	14721081	K02915 - large subunit ribosomal protein L34e (RP-L34e, RPL34) (1 of 6)	3	2	0.391708646616541
Gmax_Wm82.a2.v1_Zn_18_19230049	OG0000852	Zn	Glyma.18G136200	Gmax_Wm82.a2.v1	18	19230049	0.012600949	19030049	20056658	19861177	19866466		3	1	0.391708646616541
Gmax_Wm82.a2.v1_Zn_18_29019248	OG0012138	Zn	Glyma.18G153300	Gmax_Wm82.a2.v1	18	29019248	0.039946127	28819248	29780134	29647366	29664873		3	1	0.391708646616541
Gmax_Wm82.a2.v1_Zn_18_3854167	OG0003706	Zn	Glyma.18G045000	Gmax_Wm82.a2.v1	18	3854167	0.015340018	3654167	4551795	3889384	3895138	K07889 - Ras-related protein Rab-5C (RAB5C) (1 of 3)	3	2	0.391708646616541
Gmax_Wm82.a2.v1_Zn_18_3854167	OG0010484	Zn	Glyma.18G044300	Gmax_Wm82.a2.v1	18	3854167	0.015340018	3654167	4551795	3820564	3825063	PTHR24198:SF94 - ANKYRIN REPEAT DOMAIN-CONTAINING PROTEIN EMB506, CHLOROPLASTIC (1 of 2)	3	2	0.391708646616541
Gmax_Wm82.a2.v1_Zn_18_47390458	OG0000002	Zn	Glyma.18G198000	Gmax_Wm82.a2.v1	18	47390458	0.024246784	47190458	47614503	47564036	47568542		3	1	0.391708646616541
Gmax_Wm82.a2.v1_Zn_18_50411019	OG0003392	Zn	Glyma.18G221600	Gmax_Wm82.a2.v1	18	50411019	0.011373235	50211019	50879531	50864003	50875142	PTHR24115:SF533 - ARMADILLO REPEAT-CONTAINING KINESIN-LIKE PROTEIN 2 (1 of 4)	3	1	0.391708646616541
Gmax_Wm82.a2.v1_Zn_18_51195432	OG0004398	Zn	Glyma.18G227200	Gmax_Wm82.a2.v1	18	51195432	2.68e-06	50995432	52194200	51638980	51644314		3	2	0.391708646616541
Gmax_Wm82.a2.v1_Zn_18_51195432	OG0011348	Zn	Glyma.18G228300	Gmax_Wm82.a2.v1	18	51195432	2.68e-06	50995432	52194200	51737569	51744789	2.1.1.127//2.1.1.259 - [Ribulose-bisphosphate carboxylase]-lysine N-methyltransferase / RuBisCO methyltransferase // [Fructose-bisphosphate aldolase]-lysine N-methyltransferase / (dimerizing)]-lysine 6-N-methyltransferase (1 of 4)	3	2	0.391708646616541
Gmax_Wm82.a2.v1_Zn_18_52430812	OG0000267	Zn	Glyma.18G236800	Gmax_Wm82.a2.v1	18	52430812	0.003282388	52230812	52733599	52562784	52568422		3	2	0.391708646616541
Gmax_Wm82.a2.v1_Zn_18_52430812	OG0003952	Zn	Glyma.18G234100	Gmax_Wm82.a2.v1	18	52430812	0.003282388	52230812	52733599	52255185	52258629	PTHR34797:SF1 - EXPRESSED PROTEIN (1 of 2)	3	2	0.391708646616541
Gmax_Wm82.a2.v1_Zn_18_53185492	OG0000002	Zn	Glyma.18G249700	Gmax_Wm82.a2.v1	18	53185492	0.000514	52985492	56563748	53624721	53628379	PF00069//PF00560//PF08263//PF13855 - Protein kinase domain (Pkinase) // Leucine Rich Repeat (LRR_1) // Leucine rich repeat N-terminal domain (LRRNT_2) // Leucine rich repeat (LRR_8) (1 of 88)	3	32	0.391708646616541
Gmax_Wm82.a2.v1_Zn_18_53185492	OG0000002	Zn	Glyma.18G249900	Gmax_Wm82.a2.v1	18	53185492	0.000514	52985492	56563748	53647291	53652828	PF00069//PF08263//PF13855 - Protein kinase domain (Pkinase) // Leucine rich repeat N-terminal domain (LRRNT_2) // Leucine rich repeat (LRR_8) (1 of 85)	3	32	0.391708646616541
Gmax_Wm82.a2.v1_Zn_18_53185492	OG0000002	Zn	Glyma.18G250500	Gmax_Wm82.a2.v1	18	53185492	0.000514	52985492	56563748	53691918	53695661	PF00069//PF00560//PF08263//PF13855 - Protein kinase domain (Pkinase) // Leucine Rich Repeat (LRR_1) // Leucine rich repeat N-terminal domain (LRRNT_2) // Leucine rich repeat (LRR_8) (1 of 88)	3	32	0.391708646616541
Gmax_Wm82.a2.v1_Zn_18_53185492	OG0000002	Zn	Glyma.18G250900	Gmax_Wm82.a2.v1	18	53185492	0.000514	52985492	56563748	53725185	53729037	PF00069//PF08263//PF13855 - Protein kinase domain (Pkinase) // Leucine rich repeat N-terminal domain (LRRNT_2) // Leucine rich repeat (LRR_8) (1 of 85)	3	32	0.391708646616541
Gmax_Wm82.a2.v1_Zn_18_53185492	OG0000002	Zn	Glyma.18G254000	Gmax_Wm82.a2.v1	18	53185492	0.000514	52985492	56563748	54048894	54051956	PF00069//PF00560//PF13855 - Protein kinase domain (Pkinase) // Leucine Rich Repeat (LRR_1) // Leucine rich repeat (LRR_8) (1 of 14)	3	32	0.391708646616541
Gmax_Wm82.a2.v1_Zn_18_53185492	OG0000002	Zn	Glyma.18G254300	Gmax_Wm82.a2.v1	18	53185492	0.000514	52985492	56563748	54066246	54069092	PF00069//PF00560//PF13855 - Protein kinase domain (Pkinase) // Leucine Rich Repeat (LRR_1) // Leucine rich repeat (LRR_8) (1 of 14)	3	32	0.391708646616541
Gmax_Wm82.a2.v1_Zn_18_53185492	OG0000002	Zn	Glyma.18G254400	Gmax_Wm82.a2.v1	18	53185492	0.000514	52985492	56563748	54071853	54077120	PF00069//PF13855 - Protein kinase domain (Pkinase) // Leucine rich repeat (LRR_8) (1 of 11)	3	32	0.391708646616541
Gmax_Wm82.a2.v1_Zn_18_53185492	OG0000002	Zn	Glyma.18G254500	Gmax_Wm82.a2.v1	18	53185492	0.000514	52985492	56563748	54082494	54085312	PF00069//PF00560//PF13855 - Protein kinase domain (Pkinase) // Leucine Rich Repeat (LRR_1) // Leucine rich repeat (LRR_8) (1 of 14)	3	32	0.391708646616541
Gmax_Wm82.a2.v1_Zn_18_53185492	OG0000002	Zn	Glyma.18G254600	Gmax_Wm82.a2.v1	18	53185492	0.000514	52985492	56563748	54090559	54093835	PF00069//PF00560//PF13855 - Protein kinase domain (Pkinase) // Leucine Rich Repeat (LRR_1) // Leucine rich repeat (LRR_8) (1 of 14)	3	32	0.391708646616541
Gmax_Wm82.a2.v1_Zn_18_53185492	OG0000002	Zn	Glyma.18G254700	Gmax_Wm82.a2.v1	18	53185492	0.000514	52985492	56563748	54098824	54101930	PF00069//PF00560//PF13855 - Protein kinase domain (Pkinase) // Leucine Rich Repeat (LRR_1) // Leucine rich repeat (LRR_8) (1 of 14)	3	32	0.391708646616541
Gmax_Wm82.a2.v1_Zn_18_53185492	OG0000002	Zn	Glyma.18G257800	Gmax_Wm82.a2.v1	18	53185492	0.000514	52985492	56563748	54346048	54349189	PF00069//PF00560//PF13855 - Protein kinase domain (Pkinase) // Leucine Rich Repeat (LRR_1) // Leucine rich repeat (LRR_8) (1 of 14)	3	32	0.391708646616541
Gmax_Wm82.a2.v1_Zn_18_53185492	OG0000002	Zn	Glyma.18G258200	Gmax_Wm82.a2.v1	18	53185492	0.000514	52985492	56563748	54375208	54376381	2.7.11.1 - Non-specific serine/threonine protein kinase / Threonine-specific protein kinase (1 of 2306)	3	32	0.391708646616541
Gmax_Wm82.a2.v1_Zn_18_53185492	OG0000002	Zn	Glyma.18G268000	Gmax_Wm82.a2.v1	18	53185492	0.000514	52985492	56563748	55205656	55213313	PF00069//PF00560//PF13855 - Protein kinase domain (Pkinase) // Leucine Rich Repeat (LRR_1) // Leucine rich repeat (LRR_8) (1 of 14)	3	32	0.391708646616541
Gmax_Wm82.a2.v1_Zn_18_53185492	OG0000279	Zn	Glyma.18G276000	Gmax_Wm82.a2.v1	18	53185492	0.000514	52985492	56563748	55818654	55823401	KOG1552 - Predicted alpha/beta hydrolase (1 of 25)	3	32	0.391708646616541
Gmax_Wm82.a2.v1_Zn_18_53185492	OG0000319	Zn	Glyma.18G259400	Gmax_Wm82.a2.v1	18	53185492	0.000514	52985492	56563748	54518723	54520581	PTHR23201:SF21 - GIBBERELLIN-REGULATED PROTEIN 4 (1 of 4)	3	32	0.391708646616541
Gmax_Wm82.a2.v1_Zn_18_53185492	OG0000589	Zn	Glyma.18G255900	Gmax_Wm82.a2.v1	18	53185492	0.000514	52985492	56563748	54205788	54208935	PF04431 - Pectate lyase, N terminus (Pec_lyase_N) (1 of 7)	3	32	0.391708646616541
Gmax_Wm82.a2.v1_Zn_18_53185492	OG0000661	Zn	Glyma.18G272000	Gmax_Wm82.a2.v1	18	53185492	0.000514	52985492	56563748	55503155	55508039	PF04833 - COBRA-like protein (COBRA) (1 of 24)	3	32	0.391708646616541
Gmax_Wm82.a2.v1_Zn_18_53185492	OG0000830	Zn	Glyma.18G272200	Gmax_Wm82.a2.v1	18	53185492	0.000514	52985492	56563748	55515800	55518328	5.4.99.30 - UDP-arabinopyranose mutase (1 of 10)	3	32	0.391708646616541
Gmax_Wm82.a2.v1_Zn_18_53185492	OG0001043	Zn	Glyma.18G258900	Gmax_Wm82.a2.v1	18	53185492	0.000514	52985492	56563748	54438113	54440679	K02915 - large subunit ribosomal protein L34e (RP-L34e, RPL34) (1 of 6)	3	32	0.391708646616541
Gmax_Wm82.a2.v1_Zn_18_53185492	OG0001400	Zn	Glyma.18G259300	Gmax_Wm82.a2.v1	18	53185492	0.000514	52985492	56563748	54495270	54497027	PTHR31948:SF8 - ZINC-FINGER HOMEODOMAIN PROTEIN 10-RELATED (1 of 11)	3	32	0.391708646616541
Gmax_Wm82.a2.v1_Zn_18_53185492	OG0001613	Zn	Glyma.18G275400	Gmax_Wm82.a2.v1	18	53185492	0.000514	52985492	56563748	55764485	55768923		3	32	0.391708646616541
Gmax_Wm82.a2.v1_Zn_18_53185492	OG0002415	Zn	Glyma.18G267200	Gmax_Wm82.a2.v1	18	53185492	0.000514	52985492	56563748	55161119	55166101	PTHR31413:SF4 - NINJA-FAMILY PROTEIN AFP1-RELATED (1 of 8)	3	32	0.391708646616541
Gmax_Wm82.a2.v1_Zn_18_53185492	OG0002947	Zn	Glyma.18G256000	Gmax_Wm82.a2.v1	18	53185492	0.000514	52985492	56563748	54212717	54215640	PF00847 - AP2 domain (AP2) (1 of 354)	3	32	0.391708646616541
Gmax_Wm82.a2.v1_Zn_18_53185492	OG0003510	Zn	Glyma.18G277500	Gmax_Wm82.a2.v1	18	53185492	0.000514	52985492	56563748	55923773	55924841		3	32	0.391708646616541
Gmax_Wm82.a2.v1_Zn_18_53185492	OG0004186	Zn	Glyma.18G278900	Gmax_Wm82.a2.v1	18	53185492	0.000514	52985492	56563748	56019403	56022725	1.5.5.2 - Proline dehydrogenase (1 of 5)	3	32	0.391708646616541
Gmax_Wm82.a2.v1_Zn_18_53185492	OG0004265	Zn	Glyma.18G272100	Gmax_Wm82.a2.v1	18	53185492	0.000514	52985492	56563748	55506268	55509726	PTHR31673:SF2 - COBRA-LIKE PROTEIN 4 (1 of 4)	3	32	0.391708646616541
Gmax_Wm82.a2.v1_Zn_18_53185492	OG0007763	Zn	Glyma.18G269200	Gmax_Wm82.a2.v1	18	53185492	0.000514	52985492	56563748	55295721	55300876	PTHR10992:SF872 - METHYLESTERASE 13, CHLOROPLASTIC-RELATED (1 of 2)	3	32	0.391708646616541
Gmax_Wm82.a2.v1_Zn_18_53185492	OG0007795	Zn	Glyma.18G272400	Gmax_Wm82.a2.v1	18	53185492	0.000514	52985492	56563748	55551452	55552437	PTHR33417:SF1 - B12D PROTEIN (1 of 2)	3	32	0.391708646616541
Gmax_Wm82.a2.v1_Zn_18_53185492	OG0008585	Zn	Glyma.18G252000	Gmax_Wm82.a2.v1	18	53185492	0.000514	52985492	56563748	53874840	53885068		3	32	0.391708646616541
Gmax_Wm82.a2.v1_Zn_18_53185492	OG0010994	Zn	Glyma.18G247400	Gmax_Wm82.a2.v1	18	53185492	0.000514	52985492	56563748	53472652	53475496	KOG3444 - Uncharacterized conserved protein (1 of 2)	3	32	0.391708646616541
Gmax_Wm82.a2.v1_Zn_18_53185492	OG0011058	Zn	Glyma.18G247500	Gmax_Wm82.a2.v1	18	53185492	0.000514	52985492	56563748	53477759	53479086	KOG4526 - Predicted membrane protein (1 of 4)	3	32	0.391708646616541
Gmax_Wm82.a2.v1_Zn_18_53185492	OG0011856	Zn	Glyma.18G246700	Gmax_Wm82.a2.v1	18	53185492	0.000514	52985492	56563748	53412865	53417725	PTHR11177:SF167 - RHODANESE-LIKE DOMAIN-CONTAINING PROTEIN 4, CHLOROPLASTIC (1 of 4)	3	32	0.391708646616541
Gmax_Wm82.a2.v1_Zn_18_56885636	OG0000020	Zn	Glyma.18G294600	Gmax_Wm82.a2.v1	18	56885636	0.005381641	56685636	57924502	57223574	57224606	PF14380 - Wall-associated receptor kinase C-terminal (WAK_assoc) (1 of 37)	3	4	0.391708646616541
Gmax_Wm82.a2.v1_Zn_18_56885636	OG0000225	Zn	Glyma.18G298200	Gmax_Wm82.a2.v1	18	56885636	0.005381641	56685636	57924502	57579777	57583443	1.1.1.54//1.3.1.102//1.3.1.74 - Allyl-alcohol dehydrogenase // 2-alkenal reductase (NADP(+)) / NADPH-dependent alkenal/one oxidoreductase // 2-alkenal reductase (NAD(P)(+)) / NADPH:2-alkenal alpha,beta-hydrogenase (1 of 7)	3	4	0.391708646616541
Gmax_Wm82.a2.v1_Zn_18_56885636	OG0000553	Zn	Glyma.18G287600	Gmax_Wm82.a2.v1	18	56885636	0.005381641	56685636	57924502	56754676	56759595	K07901 - Ras-related protein Rab-8A (RAB8A, MEL) (1 of 8)	3	4	0.391708646616541
Gmax_Wm82.a2.v1_Zn_18_7187651	OG0000141	Zn	Glyma.18G077500	Gmax_Wm82.a2.v1	18	7187651	0.004661153	6987651	8115153	7356219	7358470	K08065 - nuclear transcription Y subunit beta (NFYB) (1 of 4)	3	1	0.391708646616541
Gmax_Wm82.a2.v1_Zn_18_8400913	OG0000921	Zn	Glyma.18G096500	Gmax_Wm82.a2.v1	18	8400913	0.014163204	8200913	10119239	9889095	9895297		3	1	0.391708646616541
Gmax_Wm82.a2.v1_Zn_19_33956744	OG0001272	Zn	Glyma.19G095400	Gmax_Wm82.a2.v1	19	33956744	0.035452707	33756744	34684934	33766733	33770926	PTHR31096:SF22 - ACR6 (1 of 2)	3	1	0.391708646616541
Gmax_Wm82.a2.v1_Zn_19_36074327	OG0000470	Zn	Glyma.19G109100	Gmax_Wm82.a2.v1	19	36074327	0.034674521	35874327	36274327	36236790	36239152	PTHR31744:SF10 - NAC DOMAIN CONTAINING PROTEIN 87 (1 of 4)	3	1	0.391708646616541
Gmax_Wm82.a2.v1_Zn_19_38725207	OG0000645	Zn	Glyma.19G130700	Gmax_Wm82.a2.v1	19	38725207	0.013707966	38525207	39308346	39053813	39059902	PTHR23086:SF37 - PHOSPHATIDYLINOSITOL 4-PHOSPHATE 5-KINASE 4-RELATED (1 of 3)	3	2	0.391708646616541
Gmax_Wm82.a2.v1_Zn_19_38725207	OG0008192	Zn	Glyma.19G130800	Gmax_Wm82.a2.v1	19	38725207	0.013707966	38525207	39308346	39069648	39108791		3	2	0.391708646616541
Gmax_Wm82.a2.v1_Zn_19_42174636	OG0000734	Zn	Glyma.19G161000	Gmax_Wm82.a2.v1	19	42174636	0.005784252	41974636	42374636	42172235	42174507		3	6	0.391708646616541
Gmax_Wm82.a2.v1_Zn_19_42174636	OG0001145	Zn	Glyma.19G162600	Gmax_Wm82.a2.v1	19	42174636	0.005784252	41974636	42374636	42337724	42338367	PF13912 - C2H2-type zinc finger (zf-C2H2_6) (1 of 91)	3	6	0.391708646616541
Gmax_Wm82.a2.v1_Zn_19_42174636	OG0001182	Zn	Glyma.19G160600	Gmax_Wm82.a2.v1	19	42174636	0.005784252	41974636	42374636	42132305	42134409		3	6	0.391708646616541
Gmax_Wm82.a2.v1_Zn_19_42174636	OG0001719	Zn	Glyma.19G159300	Gmax_Wm82.a2.v1	19	42174636	0.005784252	41974636	42374636	42009060	42011513	PTHR23291//PTHR23291:SF41 - BAX INHIBITOR-RELATED // SUBFAMILY NOT NAMED (1 of 1)	3	6	0.391708646616541
Gmax_Wm82.a2.v1_Zn_19_42174636	OG0003375	Zn	Glyma.19G160900	Gmax_Wm82.a2.v1	19	42174636	0.005784252	41974636	42374636	42160254	42164457	PTHR16223:SF15 - TRANSCRIPTION FACTOR UNE12-RELATED (1 of 5)	3	6	0.391708646616541
Gmax_Wm82.a2.v1_Zn_19_42174636	OG0004082	Zn	Glyma.19G159400	Gmax_Wm82.a2.v1	19	42174636	0.005784252	41974636	42374636	42015735	42025479		3	6	0.391708646616541
Gmax_Wm82.a2.v1_Zn_19_4280956	OG0000661	Zn	Glyma.19G033500	Gmax_Wm82.a2.v1	19	4280956	0.035435713	4080956	4480956	4318949	4323611		3	3	0.391708646616541
Gmax_Wm82.a2.v1_Zn_19_4280956	OG0000830	Zn	Glyma.19G033800	Gmax_Wm82.a2.v1	19	4280956	0.035435713	4080956	4480956	4352324	4355794	5.4.99.30 - UDP-arabinopyranose mutase (1 of 10)	3	3	0.391708646616541
Gmax_Wm82.a2.v1_Zn_19_4280956	OG0004265	Zn	Glyma.19G033600	Gmax_Wm82.a2.v1	19	4280956	0.035435713	4080956	4480956	4323838	4326967	PTHR31673:SF2 - COBRA-LIKE PROTEIN 4 (1 of 4)	3	3	0.391708646616541
Gmax_Wm82.a2.v1_Zn_19_46602555	OG0000397	Zn	Glyma.19G209500	Gmax_Wm82.a2.v1	19	46602555	0.019869096	46402555	46965417	46405625	46407445	PTHR22814:SF75 - HEAVY METAL TRANSPORT/DETOXIFICATION DOMAIN-CONTAINING PROTEIN (1 of 2)	3	1	0.391708646616541
Gmax_Wm82.a2.v1_Zn_19_47355281	OG0004778	Zn	Glyma.19G219900	Gmax_Wm82.a2.v1	19	47355281	0.016861089	47155281	47938007	47215195	47219376		3	2	0.391708646616541
Gmax_Wm82.a2.v1_Zn_19_4899488	OG0000279	Zn	Glyma.19G036800	Gmax_Wm82.a2.v1	19	4899488	0.013584718	4699488	5467562	5111961	5115957	KOG1552 - Predicted alpha/beta hydrolase (1 of 25)	3	2	0.391708646616541
Gmax_Wm82.a2.v1_Zn_19_4899488	OG0002653	Zn	Glyma.19G037800	Gmax_Wm82.a2.v1	19	4899488	0.013584718	4699488	5467562	5279113	5280851	PTHR22763//PTHR22763:SF8 - RING ZINC FINGER PROTEIN // SUBFAMILY NOT NAMED (1 of 4)	3	2	0.391708646616541
Gmax_Wm82.a2.v1_Zn_19_49249895	OG0000051	Zn	Glyma.19G248300	Gmax_Wm82.a2.v1	19	49249895	0.005970212	49049895	50688411	49441439	49443112	PF04852 - Protein of unknown function (DUF640) (DUF640) (1 of 25)	3	6	0.391708646616541
Gmax_Wm82.a2.v1_Zn_19_49249895	OG0000149	Zn	Glyma.19G248700	Gmax_Wm82.a2.v1	19	49249895	0.005970212	49049895	50688411	49493416	49499610	PTHR11668:SF259 - SERINE/THREONINE-PROTEIN PHOSPHATASE PP1 ISOZYME 2-RELATED (1 of 8)	3	6	0.391708646616541
Gmax_Wm82.a2.v1_Zn_19_49249895	OG0001229	Zn	Glyma.19G249100	Gmax_Wm82.a2.v1	19	49249895	0.005970212	49049895	50688411	49516179	49520236		3	6	0.391708646616541
Gmax_Wm82.a2.v1_Zn_19_49249895	OG0001497	Zn	Glyma.19G246000	Gmax_Wm82.a2.v1	19	49249895	0.005970212	49049895	50688411	49272477	49277569		3	6	0.391708646616541
Gmax_Wm82.a2.v1_Zn_19_49249895	OG0002202	Zn	Glyma.19G244800	Gmax_Wm82.a2.v1	19	49249895	0.005970212	49049895	50688411	49199325	49204634	PTHR22952//PTHR22952:SF197 - CAMP-RESPONSE ELEMENT BINDING PROTEIN-RELATED // SUBFAMILY NOT NAMED (1 of 3)	3	6	0.391708646616541
Gmax_Wm82.a2.v1_Zn_19_49249895	OG0003593	Zn	Glyma.19G251600	Gmax_Wm82.a2.v1	19	49249895	0.005970212	49049895	50688411	49730250	49734253	PTHR10460 - ABL INTERACTOR (1 of 13)	3	6	0.391708646616541
Gmax_Wm82.a2.v1_Zn_1_10813099	OG0001613	Zn	Glyma.01G066600	Gmax_Wm82.a2.v1	1	10813099	0.014059878	10613099	11502991	10623940	10629544		3	4	0.391708646616541
Gmax_Wm82.a2.v1_Zn_1_10813099	OG0003759	Zn	Glyma.01G068600	Gmax_Wm82.a2.v1	1	10813099	0.014059878	10613099	11502991	11500801	11504482	PTHR12565:SF121 - TRANSCRIPTION FACTOR BHLH49 (1 of 2)	3	4	0.391708646616541
Gmax_Wm82.a2.v1_Zn_1_10813099	OG0005802	Zn	Glyma.01G068000	Gmax_Wm82.a2.v1	1	10813099	0.014059878	10613099	11502991	11288738	11297869	K09487 - heat shock protein 90kDa beta (HSP90B, TRA1) (1 of 6)	3	4	0.391708646616541
Gmax_Wm82.a2.v1_Zn_1_3986233	OG0000660	Zn	Glyma.01G036800	Gmax_Wm82.a2.v1	1	3986233	0.001813715	3786233	4186233	3916138	3918004	KOG0266//KOG0271//KOG0645 - WD40 repeat-containing protein // Notchless-like WD40 repeat-containing protein // WD40 repeat protein (1 of 1)	3	6	0.391708646616541
Gmax_Wm82.a2.v1_Zn_1_3986233	OG0001127	Zn	Glyma.01G038400	Gmax_Wm82.a2.v1	1	3986233	0.001813715	3786233	4186233	4092064	4096596	PTHR31355:SF3 - ARM REPEAT SUPERFAMILY PROTEIN-RELATED (1 of 2)	3	6	0.391708646616541
Gmax_Wm82.a2.v1_Zn_1_3986233	OG0002231	Zn	Glyma.01G038300	Gmax_Wm82.a2.v1	1	3986233	0.001813715	3786233	4186233	4045495	4058118	PTHR12346:SF8 - PAIRED AMPHIPATHIC HELIX PROTEIN SIN3-LIKE 1-RELATED (1 of 6)	3	6	0.391708646616541
Gmax_Wm82.a2.v1_Zn_1_3986233	OG0002834	Zn	Glyma.01G037200	Gmax_Wm82.a2.v1	1	3986233	0.001813715	3786233	4186233	3946315	3948100	3.4.24.23 - Matrilysin / Uterine metalloendopeptidase (1 of 6)	3	6	0.391708646616541
Gmax_Wm82.a2.v1_Zn_1_3986233	OG0009963	Zn	Glyma.01G036200	Gmax_Wm82.a2.v1	1	3986233	0.001813715	3786233	4186233	3791180	3811591		3	6	0.391708646616541
Gmax_Wm82.a2.v1_Zn_1_3986233	OG0011444	Zn	Glyma.01G037800	Gmax_Wm82.a2.v1	1	3986233	0.001813715	3786233	4186233	4011644	4013152	PTHR31238:SF5 - GERMIN-LIKE PROTEIN SUBFAMILY 1 MEMBER 1 (1 of 2)	3	6	0.391708646616541
Gmax_Wm82.a2.v1_Zn_1_4394511	OG0000589	Zn	Glyma.01G042700	Gmax_Wm82.a2.v1	1	4394511	0.01067449	4194511	4680272	4664908	4668011	PF04431 - Pectate lyase, N terminus (Pec_lyase_N) (1 of 7)	3	2	0.391708646616541
Gmax_Wm82.a2.v1_Zn_1_4394511	OG0002250	Zn	Glyma.01G039700	Gmax_Wm82.a2.v1	1	4394511	0.01067449	4194511	4680272	4304713	4310259	PTHR21426:SF15 - EXOCYST COMPLEX COMPONENT EXO84A (1 of 2)	3	2	0.391708646616541
Gmax_Wm82.a2.v1_Zn_1_49953772	OG0001175	Zn	Glyma.01G163500	Gmax_Wm82.a2.v1	1	49953772	0.011460407	49753772	50450951	50118350	50119968	PTHR22952:SF95 - ATBZIP TRANSCRIPTION FACTOR-RELATED (1 of 4)	3	7	0.391708646616541
Gmax_Wm82.a2.v1_Zn_1_49953772	OG0002179	Zn	Glyma.01G162700	Gmax_Wm82.a2.v1	1	49953772	0.011460407	49753772	50450951	50057362	50060764		3	7	0.391708646616541
Gmax_Wm82.a2.v1_Zn_1_49953772	OG0002335	Zn	Glyma.01G159500	Gmax_Wm82.a2.v1	1	49953772	0.011460407	49753772	50450951	49784599	49791134	K04523 - ubiquilin (UBQLN, DSK2) (1 of 4)	3	7	0.391708646616541
Gmax_Wm82.a2.v1_Zn_1_49953772	OG0004823	Zn	Glyma.01G162900	Gmax_Wm82.a2.v1	1	49953772	0.011460407	49753772	50450951	50078303	50080962		3	7	0.391708646616541
Gmax_Wm82.a2.v1_Zn_1_49953772	OG0005839	Zn	Glyma.01G166700	Gmax_Wm82.a2.v1	1	49953772	0.011460407	49753772	50450951	50447674	50451570	PTHR31161:SF6 - KINECTIN-RELATED PROTEIN (1 of 4)	3	7	0.391708646616541
Gmax_Wm82.a2.v1_Zn_1_49953772	OG0006607	Zn	Glyma.01G162200	Gmax_Wm82.a2.v1	1	49953772	0.011460407	49753772	50450951	50028410	50037049	K03006 - DNA-directed RNA polymerase II subunit RPB1 (RPB1, POLR2A) (1 of 3)	3	7	0.391708646616541
Gmax_Wm82.a2.v1_Zn_1_49953772	OG0007075	Zn	Glyma.01G166600	Gmax_Wm82.a2.v1	1	49953772	0.011460407	49753772	50450951	50443699	50446896	K11341 - YEATS domain-containing protein 4 (YEATS4, GAS41, YAF9) (1 of 4)	3	7	0.391708646616541
Gmax_Wm82.a2.v1_Zn_1_50673074	OG0000961	Zn	Glyma.01G167900	Gmax_Wm82.a2.v1	1	50673074	0.004069896	50473074	51415554	50536302	50541332		3	4	0.391708646616541
Gmax_Wm82.a2.v1_Zn_1_50673074	OG0003678	Zn	Glyma.01G174700	Gmax_Wm82.a2.v1	1	50673074	0.004069896	50473074	51415554	51142504	51145982	PF06708 - Protein of unknown function (DUF1195) (DUF1195) (1 of 8)	3	4	0.391708646616541
Gmax_Wm82.a2.v1_Zn_1_50673074	OG0005068	Zn	Glyma.01G167500	Gmax_Wm82.a2.v1	1	50673074	0.004069896	50473074	51415554	50521867	50523336	4.2.1.47 - GDP-mannose 4,6-dehydratase / Guanosine diphosphomannose oxidoreductase (1 of 2)	3	4	0.391708646616541
Gmax_Wm82.a2.v1_Zn_1_52516801	OG0001098	Zn	Glyma.01G188600	Gmax_Wm82.a2.v1	1	52516801	0.013684634	52316801	53047627	52377395	52379118	PTHR31729:SF0 - ETHYLENE-RESPONSIVE TRANSCRIPTION FACTOR ERF008-RELATED (1 of 8)	3	1	0.391708646616541
Gmax_Wm82.a2.v1_Zn_1_54813102	OG0000267	Zn	Glyma.01G222000	Gmax_Wm82.a2.v1	1	54813102	0.018205171	54613102	55394325	55096892	55100326	PTHR24055:SF224 - MITOGEN-ACTIVATED PROTEIN KINASE 5 (1 of 4)	3	4	0.391708646616541
Gmax_Wm82.a2.v1_Zn_1_54813102	OG0000441	Zn	Glyma.01G223200	Gmax_Wm82.a2.v1	1	54813102	0.018205171	54613102	55394325	55204517	55209774	PTHR24349:SF95 - CALCIUM-DEPENDENT PROTEIN KINASE 3 (1 of 7)	3	4	0.391708646616541
Gmax_Wm82.a2.v1_Zn_1_54813102	OG0000865	Zn	Glyma.01G223100	Gmax_Wm82.a2.v1	1	54813102	0.018205171	54613102	55394325	55196794	55203391	PTHR23074:SF90 - P-LOOP CONTAINING NUCLEOSIDE TRIPHOSPHATE HYDROLASES SUPERFAMILY PROTEIN (1 of 5)	3	4	0.391708646616541
Gmax_Wm82.a2.v1_Zn_1_54813102	OG0003409	Zn	Glyma.01G223400	Gmax_Wm82.a2.v1	1	54813102	0.018205171	54613102	55394325	55219597	55224384		3	4	0.391708646616541
Gmax_Wm82.a2.v1_Zn_1_823278	OG0002135	Zn	Glyma.01G024800	Gmax_Wm82.a2.v1	1	823278	0.002409415	623278	2905392	2537581	2544862	PTHR13697//PTHR13697:SF20 - PHOSPHOFRUCTOKINASE // SUBFAMILY NOT NAMED (1 of 3)	3	2	0.391708646616541
Gmax_Wm82.a2.v1_Zn_1_823278	OG0002749	Zn	Glyma.01G007700	Gmax_Wm82.a2.v1	1	823278	0.002409415	623278	2905392	759038	761554	K17795 - mitochondrial import inner membrane translocase subunit TIM17 (TIM17) (1 of 3)	3	2	0.391708646616541
Gmax_Wm82.a2.v1_Zn_20_1305843	OG0000616	Zn	Glyma.20G013400	Gmax_Wm82.a2.v1	20	1305843	0.023303452	1105843	1507935	1177434	1179815	PF14009 - Domain of unknown function (DUF4228) (DUF4228) (1 of 81)	3	1	0.391708646616541
Gmax_Wm82.a2.v1_Zn_20_2916822	OG0000719	Zn	Glyma.20G025800	Gmax_Wm82.a2.v1	20	2916822	0.00369723	2716822	3613871	2828301	2830849	PF07983 - X8 domain (X8) (1 of 94)	3	1	0.391708646616541
Gmax_Wm82.a2.v1_Zn_20_33925526	OG0000553	Zn	Glyma.20G099300	Gmax_Wm82.a2.v1	20	33925526	0.011263626	33725526	34614971	34253262	34256396	K07901 - Ras-related protein Rab-8A (RAB8A, MEL) (1 of 8)	3	1	0.391708646616541
Gmax_Wm82.a2.v1_Zn_20_36527784	OG0001912	Zn	Glyma.20G124200	Gmax_Wm82.a2.v1	20	36527784	0.007418007	36327784	37192042	36680238	36681457	PF14009 - Domain of unknown function (DUF4228) (DUF4228) (1 of 81)	3	1	0.391708646616541
Gmax_Wm82.a2.v1_Zn_20_37632743	OG0000184	Zn	Glyma.20G141600	Gmax_Wm82.a2.v1	20	37632743	0.009859756	37432743	38216162	38036725	38039025	K04551//K08770 - ubiquitin B (UBB) // ubiquitin C (UBC) (1 of 5)	3	1	0.391708646616541
Gmax_Wm82.a2.v1_Zn_20_41290560	OG0000961	Zn	Glyma.20G175500	Gmax_Wm82.a2.v1	20	41290560	0.015879411	41090560	41496754	41284327	41289331	PF02365 - No apical meristem (NAM) protein (NAM) (1 of 179)	3	2	0.391708646616541
Gmax_Wm82.a2.v1_Zn_20_41290560	OG0003749	Zn	Glyma.20G174000	Gmax_Wm82.a2.v1	20	41290560	0.015879411	41090560	41496754	41143103	41155330		3	2	0.391708646616541
Gmax_Wm82.a2.v1_Zn_20_41786051	OG0001783	Zn	Glyma.20G181500	Gmax_Wm82.a2.v1	20	41786051	0.006761141	41586051	42373306	41950745	41957327	PTHR12419//PTHR12419:SF19 - OTU DOMAIN CONTAINING PROTEIN // SUBFAMILY NOT NAMED (1 of 5)	3	1	0.391708646616541
Gmax_Wm82.a2.v1_Zn_20_42678904	OG0000397	Zn	Glyma.20G187100	Gmax_Wm82.a2.v1	20	42678904	0.007831979	42478904	43105871	42566973	42569993	K07213 - copper chaperone (ATOX1, ATX1, copZ) (1 of 4)	3	3	0.391708646616541
Gmax_Wm82.a2.v1_Zn_20_42678904	OG0002731	Zn	Glyma.20G190900	Gmax_Wm82.a2.v1	20	42678904	0.007831979	42478904	43105871	42979128	42984618	K05236 - coatomer protein complex, subunit alpha (xenin) (COPA) (1 of 5)	3	3	0.391708646616541
Gmax_Wm82.a2.v1_Zn_20_42678904	OG0008995	Zn	Glyma.20G190000	Gmax_Wm82.a2.v1	20	42678904	0.007831979	42478904	43105871	42874499	42882122	K06276 - 3-phosphoinositide dependent protein kinase-1 (PDPK1) (1 of 2)	3	3	0.391708646616541
Gmax_Wm82.a2.v1_Zn_20_43698434	OG0000141	Zn	Glyma.20G198500	Gmax_Wm82.a2.v1	20	43698434	0.010407615	43498434	43898434	43607171	43611355	PTHR11064:SF27 - NUCLEAR TRANSCRIPTION FACTOR Y SUBUNIT B-2-RELATED (1 of 5)	3	1	0.391708646616541
Gmax_Wm82.a2.v1_Zn_20_45765299	OG0000051	Zn	Glyma.20G223100	Gmax_Wm82.a2.v1	20	45765299	0.043390435	45565299	45965299	45773288	45774984	PF04852 - Protein of unknown function (DUF640) (DUF640) (1 of 25)	3	6	0.391708646616541
Gmax_Wm82.a2.v1_Zn_20_45765299	OG0000149	Zn	Glyma.20G222500	Gmax_Wm82.a2.v1	20	45765299	0.043390435	45565299	45965299	45713410	45720018	PTHR11668:SF259 - SERINE/THREONINE-PROTEIN PHOSPHATASE PP1 ISOZYME 2-RELATED (1 of 8)	3	6	0.391708646616541
Gmax_Wm82.a2.v1_Zn_20_45765299	OG0000781	Zn	Glyma.20G221700	Gmax_Wm82.a2.v1	20	45765299	0.043390435	45565299	45965299	45661382	45662205	PF05899 - Protein of unknown function (DUF861) (Cupin_3) (1 of 11)	3	6	0.391708646616541
Gmax_Wm82.a2.v1_Zn_20_45765299	OG0001229	Zn	Glyma.20G221800	Gmax_Wm82.a2.v1	20	45765299	0.043390435	45565299	45965299	45676789	45681839		3	6	0.391708646616541
Gmax_Wm82.a2.v1_Zn_20_45765299	OG0002202	Zn	Glyma.20G224500	Gmax_Wm82.a2.v1	20	45765299	0.043390435	45565299	45965299	45916157	45919530		3	6	0.391708646616541
Gmax_Wm82.a2.v1_Zn_20_45765299	OG0010419	Zn	Glyma.20G225100	Gmax_Wm82.a2.v1	20	45765299	0.043390435	45565299	45965299	45948071	45952704	PTHR24015:SF831 - PENTATRICOPEPTIDE REPEAT-CONTAINING PROTEIN PNM1, MITOCHONDRIAL (1 of 2)	3	6	0.391708646616541
Gmax_Wm82.a2.v1_Zn_20_46499240	OG0003161	Zn	Glyma.20G233700	Gmax_Wm82.a2.v1	20	46499240	0.039801084	46299240	46699240	46644435	46653132		3	1	0.391708646616541
Gmax_Wm82.a2.v1_Zn_20_51113	OG0000320	Zn	Glyma.20G008900	Gmax_Wm82.a2.v1	20	51113	0.011483135	1	808620	793188	796149		3	3	0.391708646616541
Gmax_Wm82.a2.v1_Zn_20_51113	OG0001137	Zn	Glyma.20G006800	Gmax_Wm82.a2.v1	20	51113	0.011483135	1	808620	657349	658818	K12836 - splicing factor U2AF 35 kDa subunit (U2AF1) (1 of 5)	3	3	0.391708646616541
Gmax_Wm82.a2.v1_Zn_20_51113	OG0001912	Zn	Glyma.20G009000	Gmax_Wm82.a2.v1	20	51113	0.011483135	1	808620	801753	803720	PF14009 - Domain of unknown function (DUF4228) (DUF4228) (1 of 81)	3	3	0.391708646616541
Gmax_Wm82.a2.v1_Zn_2_11686919	OG0002415	Zn	Glyma.02G118500	Gmax_Wm82.a2.v1	2	11686919	0.016466365	11486919	11886919	11677001	11682244	PF16136 - Putative nuclear localisation signal (NINJA_B) (1 of 4)	3	3	0.391708646616541
Gmax_Wm82.a2.v1_Zn_2_11686919	OG0003123	Zn	Glyma.02G119600	Gmax_Wm82.a2.v1	2	11686919	0.016466365	11486919	11886919	11775036	11777459	PTHR24298:SF112 - CYTOCHROME P450 78A5-RELATED (1 of 5)	3	3	0.391708646616541
Gmax_Wm82.a2.v1_Zn_2_11686919	OG0004493	Zn	Glyma.02G120200	Gmax_Wm82.a2.v1	2	11686919	0.016466365	11486919	11886919	11850522	11856212		3	3	0.391708646616541
Gmax_Wm82.a2.v1_Zn_2_12496529	OG0001613	Zn	Glyma.02G123400	Gmax_Wm82.a2.v1	2	12496529	0.011212137	12296529	12706411	12306442	12311749	PTHR12565:SF123 - TRANSCRIPTION FACTOR BIM2 (1 of 2)	3	4	0.391708646616541
Gmax_Wm82.a2.v1_Zn_2_12496529	OG0001998	Zn	Glyma.02G126000	Gmax_Wm82.a2.v1	2	12496529	0.011212137	12296529	12706411	12604129	12606075	PTHR11040:SF41 - ZINC TRANSPORTER 7 (1 of 1)	3	4	0.391708646616541
Gmax_Wm82.a2.v1_Zn_2_12496529	OG0003759	Zn	Glyma.02G125200	Gmax_Wm82.a2.v1	2	12496529	0.011212137	12296529	12706411	12508796	12512425		3	4	0.391708646616541
Gmax_Wm82.a2.v1_Zn_2_12496529	OG0005802	Zn	Glyma.02G124500	Gmax_Wm82.a2.v1	2	12496529	0.011212137	12296529	12706411	12445411	12453687	K09487 - heat shock protein 90kDa beta (HSP90B, TRA1) (1 of 6)	3	4	0.391708646616541
Gmax_Wm82.a2.v1_Zn_2_13914721	OG0000166	Zn	Glyma.02G133800	Gmax_Wm82.a2.v1	2	13914721	0.008192071	13714721	14160707	13850366	13851962	PTHR23024:SF157 - CARBOXYLESTERASE 12-RELATED (1 of 6)	3	4	0.391708646616541
Gmax_Wm82.a2.v1_Zn_2_13914721	OG0000166	Zn	Glyma.02G133900	Gmax_Wm82.a2.v1	2	13914721	0.008192071	13714721	14160707	13853272	13855255	PTHR23024:SF157 - CARBOXYLESTERASE 12-RELATED (1 of 6)	3	4	0.391708646616541
Gmax_Wm82.a2.v1_Zn_2_13914721	OG0000166	Zn	Glyma.02G134000	Gmax_Wm82.a2.v1	2	13914721	0.008192071	13714721	14160707	13858143	13860616	PTHR23024:SF157 - CARBOXYLESTERASE 12-RELATED (1 of 6)	3	4	0.391708646616541
Gmax_Wm82.a2.v1_Zn_2_13914721	OG0000166	Zn	Glyma.02G134200	Gmax_Wm82.a2.v1	2	13914721	0.008192071	13714721	14160707	13867709	13869124	PF12740 - Chlorophyllase enzyme (Chlorophyllase2) (1 of 1)	3	4	0.391708646616541
Gmax_Wm82.a2.v1_Zn_2_15097372	OG0001719	Zn	Glyma.02G144700	Gmax_Wm82.a2.v1	2	15097372	0.019163528	14897372	15297372	14932690	14936832	K06890 - uncharacterized protein (K06890) (1 of 7)	3	3	0.391708646616541
Gmax_Wm82.a2.v1_Zn_2_15097372	OG0001853	Zn	Glyma.02G148300	Gmax_Wm82.a2.v1	2	15097372	0.019163528	14897372	15297372	15295124	15298774	5.3.3.17 - Trans-2,3-dihydro-3-hydroxyanthranilate isomerase (1 of 4)	3	3	0.391708646616541
Gmax_Wm82.a2.v1_Zn_2_15097372	OG0004082	Zn	Glyma.02G144600	Gmax_Wm82.a2.v1	2	15097372	0.019163528	14897372	15297372	14923607	14928755	PTHR23083//PTHR23083:SF430 - TETRATRICOPEPTIDE REPEAT PROTEIN, TPR // SUBFAMILY NOT NAMED (1 of 4)	3	3	0.391708646616541
Gmax_Wm82.a2.v1_Zn_2_2795982	OG0000660	Zn	Glyma.02G029200	Gmax_Wm82.a2.v1	2	2795982	0.018965161	2595982	3007606	2660823	2662537	PTHR22844:SF159 - F3I6.5 PROTEIN (1 of 6)	3	3	0.391708646616541
Gmax_Wm82.a2.v1_Zn_2_2795982	OG0000699	Zn	Glyma.02G030800	Gmax_Wm82.a2.v1	2	2795982	0.018965161	2595982	3007606	2831244	2833073	PF14009 - Domain of unknown function (DUF4228) (DUF4228) (1 of 81)	3	3	0.391708646616541
Gmax_Wm82.a2.v1_Zn_2_2795982	OG0009963	Zn	Glyma.02G029800	Gmax_Wm82.a2.v1	2	2795982	0.018965161	2595982	3007606	2729332	2740269	KOG4308 - LRR-containing protein (1 of 3)	3	3	0.391708646616541
Gmax_Wm82.a2.v1_Zn_2_37116580	OG0000661	Zn	Glyma.02G196100	Gmax_Wm82.a2.v1	2	37116580	0.010969669	36916580	37316580	37119590	37121997	PF04833 - COBRA-like protein (COBRA) (1 of 24)	3	1	0.391708646616541
Gmax_Wm82.a2.v1_Zn_2_39808726	OG0001382	Zn	Glyma.02G213000	Gmax_Wm82.a2.v1	2	39808726	0.009371999	39608726	40277025	39909253	39911759	PTHR13683:SF259 - ASPARTYL PROTEASE-LIKE PROTEIN (1 of 4)	3	1	0.391708646616541
Gmax_Wm82.a2.v1_Zn_2_43169044	OG0000382	Zn	Glyma.02G244000	Gmax_Wm82.a2.v1	2	43169044	0.036845094	42969044	43369044	43200089	43204490	PTHR20852:SF62 - GLUTAMINE SYNTHETASE CYTOSOLIC ISOZYME 1-3-RELATED (1 of 5)	3	2	0.391708646616541
Gmax_Wm82.a2.v1_Zn_2_4486771	OG0000961	Zn	Glyma.02G050100	Gmax_Wm82.a2.v1	2	4486771	0.005412499	4286771	5367931	4538456	4541907	PF02365 - No apical meristem (NAM) protein (NAM) (1 of 179)	3	7	0.391708646616541
Gmax_Wm82.a2.v1_Zn_2_4486771	OG0002142	Zn	Glyma.02G059500	Gmax_Wm82.a2.v1	2	4486771	0.005412499	4286771	5367931	5356619	5363076	PTHR16201:SF43 - PQ-LOOP REPEAT FAMILY PROTEIN / TRANSMEMBRANE FAMILY PROTEIN (1 of 4)	3	7	0.391708646616541
Gmax_Wm82.a2.v1_Zn_2_4486771	OG0003353	Zn	Glyma.02G058600	Gmax_Wm82.a2.v1	2	4486771	0.005412499	4286771	5367931	5249837	5253261		3	7	0.391708646616541
Gmax_Wm82.a2.v1_Zn_2_4486771	OG0003678	Zn	Glyma.02G057900	Gmax_Wm82.a2.v1	2	4486771	0.005412499	4286771	5367931	5194782	5198183	PF06708 - Protein of unknown function (DUF1195) (DUF1195) (1 of 8)	3	7	0.391708646616541
Gmax_Wm82.a2.v1_Zn_2_4486771	OG0005839	Zn	Glyma.02G049100	Gmax_Wm82.a2.v1	2	4486771	0.005412499	4286771	5367931	4469856	4474398	PTHR31161:SF6 - KINECTIN-RELATED PROTEIN (1 of 4)	3	7	0.391708646616541
Gmax_Wm82.a2.v1_Zn_2_4486771	OG0011008	Zn	Glyma.02G049400	Gmax_Wm82.a2.v1	2	4486771	0.005412499	4286771	5367931	4490216	4495264	PTHR10173:SF28 - PEPTIDE METHIONINE SULFOXIDE REDUCTASE A5 (1 of 2)	3	7	0.391708646616541
Gmax_Wm82.a2.v1_Zn_2_45295438	OG0000002	Zn	Glyma.02G269200	Gmax_Wm82.a2.v1	2	45295438	0.033276224	45095438	45495438	45330937	45334458	PF00069//PF00560//PF08263//PF13855 - Protein kinase domain (Pkinase) // Leucine Rich Repeat (LRR_1) // Leucine rich repeat N-terminal domain (LRRNT_2) // Leucine rich repeat (LRR_8) (1 of 88)	3	1	0.391708646616541
Gmax_Wm82.a2.v1_Zn_2_46908679	OG0000921	Zn	Glyma.02G291300	Gmax_Wm82.a2.v1	2	46908679	0.003528457	46708679	47108679	47075427	47079964	PTHR24349:SF89 - CALCIUM-DEPENDENT PROTEIN KINASE 29 (1 of 7)	3	1	0.391708646616541
Gmax_Wm82.a2.v1_Zn_2_48176165	OG0000009	Zn	Glyma.02G312300	Gmax_Wm82.a2.v1	2	48176165	0.005575496	47976165	48766582	48561692	48566408	PTHR31669:SF14 - PROTEIN FAR1-RELATED SEQUENCE 9 (1 of 2)	3	2	0.391708646616541
Gmax_Wm82.a2.v1_Zn_2_48176165	OG0000410	Zn	Glyma.02G311200	Gmax_Wm82.a2.v1	2	48176165	0.005575496	47976165	48766582	48461058	48464540		3	2	0.391708646616541
Gmax_Wm82.a2.v1_Zn_2_5872626	OG0000081	Zn	Glyma.02G076600	Gmax_Wm82.a2.v1	2	5872626	0.011210987	5672626	6919236	6670064	6671855	PTHR11527//PTHR11527:SF133 - SMALL HEAT-SHOCK PROTEIN HSP20 FAMILY // SUBFAMILY NOT NAMED (1 of 2)	3	2	0.391708646616541
Gmax_Wm82.a2.v1_Zn_2_5872626	OG0008637	Zn	Glyma.02G065600	Gmax_Wm82.a2.v1	2	5872626	0.011210987	5672626	6919236	5831075	5842565		3	2	0.391708646616541
Gmax_Wm82.a2.v1_Zn_2_7238242	OG0000244	Zn	Glyma.02G085700	Gmax_Wm82.a2.v1	2	7238242	1.32e-06	7038242	8730506	7461444	7476490	PTHR11566:SF80 - DYNAMIN-RELATED PROTEIN 1C (1 of 6)	3	3	0.391708646616541
Gmax_Wm82.a2.v1_Zn_2_7238242	OG0000553	Zn	Glyma.02G094100	Gmax_Wm82.a2.v1	2	7238242	1.32e-06	7038242	8730506	8437661	8442310	K07901 - Ras-related protein Rab-8A (RAB8A, MEL) (1 of 8)	3	3	0.391708646616541
Gmax_Wm82.a2.v1_Zn_2_7238242	OG0002973	Zn	Glyma.02G087000	Gmax_Wm82.a2.v1	2	7238242	1.32e-06	7038242	8730506	7559422	7567585	2.7.13.3//3.1.3.16 - Histidine kinase / Protein kinase (histidine) // Protein-serine/threonine phosphatase / Serine/threonine specific protein phosphatase (1 of 5)	3	3	0.391708646616541
Gmax_Wm82.a2.v1_Zn_2_9409729	OG0000694	Zn	Glyma.02G106900	Gmax_Wm82.a2.v1	2	9409729	0.015026872	9209729	10581395	10175610	10180687	PTHR10108:SF776 - METHYLTRANSFERASE PMT2-RELATED (1 of 2)	3	4	0.391708646616541
Gmax_Wm82.a2.v1_Zn_2_9409729	OG0001043	Zn	Glyma.02G107100	Gmax_Wm82.a2.v1	2	9409729	0.015026872	9209729	10581395	10207938	10209946	K02915 - large subunit ribosomal protein L34e (RP-L34e, RPL34) (1 of 6)	3	4	0.391708646616541
Gmax_Wm82.a2.v1_Zn_2_9409729	OG0001968	Zn	Glyma.02G103600	Gmax_Wm82.a2.v1	2	9409729	0.015026872	9209729	10581395	9841746	9843168	K02960 - small subunit ribosomal protein S16e (RP-S16e, RPS16) (1 of 4)	3	4	0.391708646616541
Gmax_Wm82.a2.v1_Zn_2_9409729	OG0003042	Zn	Glyma.02G108300	Gmax_Wm82.a2.v1	2	9409729	0.015026872	9209729	10581395	10340162	10341423	PTHR22763//PTHR22763:SF77 - RING ZINC FINGER PROTEIN // SUBFAMILY NOT NAMED (1 of 2)	3	4	0.391708646616541
Gmax_Wm82.a2.v1_Zn_3_239949	OG0000232	Zn	Glyma.03G004100	Gmax_Wm82.a2.v1	3	239949	0.02196933	39949	950904	364853	366774	PTHR23050:SF153 - CALMODULIN-1-RELATED (1 of 6)	3	1	0.391708646616541
Gmax_Wm82.a2.v1_Zn_3_36920528	OG0003161	Zn	Glyma.03G153300	Gmax_Wm82.a2.v1	3	36920528	0.018349354	36720528	37159274	36826818	36835803	K07870 - Ras homolog gene family, member T1 (RHOT1, ARHT1) (1 of 5)	3	1	0.391708646616541
Gmax_Wm82.a2.v1_Zn_3_37451116	OG0000051	Zn	Glyma.03G164000	Gmax_Wm82.a2.v1	3	37451116	0.013897947	37251116	37900650	37866656	37868942		3	5	0.391708646616541
Gmax_Wm82.a2.v1_Zn_3_37451116	OG0000734	Zn	Glyma.03G158600	Gmax_Wm82.a2.v1	3	37451116	0.013897947	37251116	37900650	37387584	37389357	K14484 - auxin-responsive protein IAA (IAA) (1 of 53)	3	5	0.391708646616541
Gmax_Wm82.a2.v1_Zn_3_37451116	OG0001145	Zn	Glyma.03G160900	Gmax_Wm82.a2.v1	3	37451116	0.013897947	37251116	37900650	37602981	37604096	PF13912 - C2H2-type zinc finger (zf-C2H2_6) (1 of 91)	3	5	0.391708646616541
Gmax_Wm82.a2.v1_Zn_3_37451116	OG0003375	Zn	Glyma.03G158500	Gmax_Wm82.a2.v1	3	37451116	0.013897947	37251116	37900650	37375452	37379332	PTHR16223:SF15 - TRANSCRIPTION FACTOR UNE12-RELATED (1 of 5)	3	5	0.391708646616541
Gmax_Wm82.a2.v1_Zn_3_37451116	OG0004082	Zn	Glyma.03G157200	Gmax_Wm82.a2.v1	3	37451116	0.013897947	37251116	37900650	37253352	37261238		3	5	0.391708646616541
Gmax_Wm82.a2.v1_Zn_3_3895958	OG0000763	Zn	Glyma.03G033600	Gmax_Wm82.a2.v1	3	3895958	0.024430906	3695958	4095958	3885839	3887777	PTHR26374:SF175 - C2H2-LIKE ZINC FINGER PROTEIN-RELATED (1 of 5)	3	2	0.391708646616541
Gmax_Wm82.a2.v1_Zn_3_3895958	OG0008675	Zn	Glyma.03G033200	Gmax_Wm82.a2.v1	3	3895958	0.024430906	3695958	4095958	3845868	3850391	PTHR33317:SF2 - HOLLIDAY JUNCTION RESOLVASE-RELATED (1 of 1)	3	2	0.391708646616541
Gmax_Wm82.a2.v1_Zn_3_41699503	OG0000397	Zn	Glyma.03G212400	Gmax_Wm82.a2.v1	3	41699503	0.024038006	41499503	42207530	41829432	41831282	PTHR22814:SF75 - HEAVY METAL TRANSPORT/DETOXIFICATION DOMAIN-CONTAINING PROTEIN (1 of 2)	3	1	0.391708646616541
Gmax_Wm82.a2.v1_Zn_3_42808906	OG0000066	Zn	Glyma.03G226800	Gmax_Wm82.a2.v1	3	42808906	0.045042056	42608906	43008906	42889873	42893352	1.14.13.173 - 11-oxo-beta-amyrin 30-oxidase / CYP72A154 (1 of 19)	3	1	0.391708646616541
Gmax_Wm82.a2.v1_Zn_3_43252020	OG0000149	Zn	Glyma.03G234700	Gmax_Wm82.a2.v1	3	43252020	0.000197	43052020	43540392	43506308	43509312	PTHR11668:SF262 - SERINE/THREONINE-PROTEIN PHOSPHATASE PP1 ISOZYME 8-RELATED (1 of 2)	3	1	0.391708646616541
Gmax_Wm82.a2.v1_Zn_4_321728	OG0000059	Zn	Glyma.04G004100	Gmax_Wm82.a2.v1	4	321728	0.003325073	121728	956672	348291	349284		3	5	0.391708646616541
Gmax_Wm82.a2.v1_Zn_4_321728	OG0000643	Zn	Glyma.04G002400	Gmax_Wm82.a2.v1	4	321728	0.003325073	121728	956672	192406	199672	PTHR31942:SF13 - MLO-LIKE PROTEIN 15 (1 of 3)	3	5	0.391708646616541
Gmax_Wm82.a2.v1_Zn_4_321728	OG0002532	Zn	Glyma.04G007300	Gmax_Wm82.a2.v1	4	321728	0.003325073	121728	956672	564065	566082	K00764 - amidophosphoribosyltransferase (purF, PPAT) (1 of 4)	3	5	0.391708646616541
Gmax_Wm82.a2.v1_Zn_4_321728	OG0008308	Zn	Glyma.04G005500	Gmax_Wm82.a2.v1	4	321728	0.003325073	121728	956672	448264	449295		3	5	0.391708646616541
Gmax_Wm82.a2.v1_Zn_4_37990873	OG0003510	Zn	Glyma.04G157900	Gmax_Wm82.a2.v1	4	37990873	0.007622942	37790873	38724401	38399657	38401333		3	1	0.391708646616541
Gmax_Wm82.a2.v1_Zn_4_39484148	OG0000661	Zn	Glyma.04G160100	Gmax_Wm82.a2.v1	4	39484148	0.001113644	39284148	39931223	39659936	39663738	PTHR31673:SF3 - COBRA-LIKE EXTRACELLULAR GLYCOSYL-PHOSPHATIDYL INOSITOL-ANCHORED FAMILY PROTEIN-RELATED (1 of 6)	3	3	0.391708646616541
Gmax_Wm82.a2.v1_Zn_4_39484148	OG0000830	Zn	Glyma.04G159700	Gmax_Wm82.a2.v1	4	39484148	0.001113644	39284148	39931223	39586882	39589922	PTHR31682:SF5 - UDP-ARABINOPYRANOSE MUTASE 3 (1 of 2)	3	3	0.391708646616541
Gmax_Wm82.a2.v1_Zn_4_40354795	OG0006292	Zn	Glyma.04G162600	Gmax_Wm82.a2.v1	4	40354795	0.020708854	40154795	40554795	40278029	40282430		3	1	0.391708646616541
Gmax_Wm82.a2.v1_Zn_4_42026986	OG0000470	Zn	Glyma.04G167200	Gmax_Wm82.a2.v1	4	42026986	0.01542122	41826986	42226986	41938604	41940695	PTHR31744:SF7 - NAC DOMAIN-CONTAINING PROTEIN 100-RELATED (1 of 4)	3	1	0.391708646616541
Gmax_Wm82.a2.v1_Zn_4_46010113	OG0000279	Zn	Glyma.04G190500	Gmax_Wm82.a2.v1	4	46010113	0.012017177	45810113	46212013	46131920	46135591	PTHR12277:SF42 - ALPHA/BETA-HYDROLASES SUPERFAMILY PROTEIN-RELATED (1 of 9)	3	3	0.391708646616541
Gmax_Wm82.a2.v1_Zn_4_46010113	OG0000468	Zn	Glyma.04G189900	Gmax_Wm82.a2.v1	4	46010113	0.012017177	45810113	46212013	46066906	46071217		3	3	0.391708646616541
Gmax_Wm82.a2.v1_Zn_4_46010113	OG0002187	Zn	Glyma.04G187600	Gmax_Wm82.a2.v1	4	46010113	0.012017177	45810113	46212013	45834633	45842535		3	3	0.391708646616541
Gmax_Wm82.a2.v1_Zn_4_51198194	OG0003410	Zn	Glyma.04G250100	Gmax_Wm82.a2.v1	4	51198194	2.31e-06	50998194	51770425	51664075	51665776		3	1	0.391708646616541
Gmax_Wm82.a2.v1_Zn_4_5337934	OG0000629	Zn	Glyma.04G065800	Gmax_Wm82.a2.v1	4	5337934	0.015602845	5137934	5547931	5478321	5483457	K00759 - adenine phosphoribosyltransferase (APRT, apt) (1 of 10)	3	1	0.391708646616541
Gmax_Wm82.a2.v1_Zn_4_6514173	OG0001012	Zn	Glyma.04G078000	Gmax_Wm82.a2.v1	4	6514173	0.018841219	6314173	6714173	6523080	6524075	K14488 - SAUR family protein (SAUR) (1 of 159)	3	2	0.391708646616541
Gmax_Wm82.a2.v1_Zn_4_6514173	OG0004056	Zn	Glyma.04G077400	Gmax_Wm82.a2.v1	4	6514173	0.018841219	6314173	6714173	6499898	6503759	K02738 - 20S proteasome subunit beta 1 (PSMB6) (1 of 2)	3	2	0.391708646616541
Gmax_Wm82.a2.v1_Zn_4_8260240	OG0001382	Zn	Glyma.04G091800	Gmax_Wm82.a2.v1	4	8260240	0.004284556	8060240	8486073	8103468	8105859	PTHR13683:SF259 - ASPARTYL PROTEASE-LIKE PROTEIN (1 of 4)	3	2	0.391708646616541
Gmax_Wm82.a2.v1_Zn_4_8260240	OG0001703	Zn	Glyma.04G092200	Gmax_Wm82.a2.v1	4	8260240	0.004284556	8060240	8486073	8111647	8125828	PTHR23176:SF42 - RHO GTPASE-ACTIVATING PROTEIN REN1 (1 of 2)	3	2	0.391708646616541
Gmax_Wm82.a2.v1_Zn_4_8818891	OG0004074	Zn	Glyma.04G101500	Gmax_Wm82.a2.v1	4	8818891	0.006017523	8618891	9348539	9337214	9341731	K12118 - cryptochrome 1 (CRY1) (1 of 4)	3	1	0.391708646616541
Gmax_Wm82.a2.v1_Zn_5_1478994	OG0000470	Zn	Glyma.05G025500	Gmax_Wm82.a2.v1	5	1478994	0.003651579	1278994	2305040	2217936	2219956	PTHR31744:SF7 - NAC DOMAIN-CONTAINING PROTEIN 100-RELATED (1 of 4)	3	8	0.391708646616541
Gmax_Wm82.a2.v1_Zn_5_1478994	OG0000719	Zn	Glyma.05G021500	Gmax_Wm82.a2.v1	5	1478994	0.003651579	1278994	2305040	1899415	1904201		3	8	0.391708646616541
Gmax_Wm82.a2.v1_Zn_5_1478994	OG0001613	Zn	Glyma.05G017800	Gmax_Wm82.a2.v1	5	1478994	0.003651579	1278994	2305040	1561819	1570978	PTHR12565:SF153 - TRANSCRIPTION FACTOR BIM1 (1 of 3)	3	8	0.391708646616541
Gmax_Wm82.a2.v1_Zn_5_1478994	OG0002653	Zn	Glyma.05G017500	Gmax_Wm82.a2.v1	5	1478994	0.003651579	1278994	2305040	1533108	1534952	PTHR22763:SF5 - E3 UBIQUITIN-PROTEIN LIGASE CIP8 (1 of 8)	3	8	0.391708646616541
Gmax_Wm82.a2.v1_Zn_5_1478994	OG0003123	Zn	Glyma.05G019200	Gmax_Wm82.a2.v1	5	1478994	0.003651579	1278994	2305040	1712988	1714992	1.14.13.88 - Flavonoid 3',5'-hydroxylase / F3'5'H (1 of 8)	3	8	0.391708646616541
Gmax_Wm82.a2.v1_Zn_5_1478994	OG0006292	Zn	Glyma.05G021000	Gmax_Wm82.a2.v1	5	1478994	0.003651579	1278994	2305040	1857645	1862854	PTHR33476:SF7 - EMB (1 of 3)	3	8	0.391708646616541
Gmax_Wm82.a2.v1_Zn_5_1478994	OG0007906	Zn	Glyma.05G020600	Gmax_Wm82.a2.v1	5	1478994	0.003651579	1278994	2305040	1836095	1841454		3	8	0.391708646616541
Gmax_Wm82.a2.v1_Zn_5_2763449	OG0000660	Zn	Glyma.05G033700	Gmax_Wm82.a2.v1	5	2763449	0.000166	2563449	2963449	2928085	2929424	2.7.11.7 - [Myosin heavy-chain] kinase / Myosin II heavy-chain kinase (1 of 12)	3	2	0.391708646616541
Gmax_Wm82.a2.v1_Zn_5_2763449	OG0001127	Zn	Glyma.05G032600	Gmax_Wm82.a2.v1	5	2763449	0.000166	2563449	2963449	2848695	2852187		3	2	0.391708646616541
Gmax_Wm82.a2.v1_Zn_5_35773064	OG0009587	Zn	Glyma.05G168000	Gmax_Wm82.a2.v1	5	35773064	0.020657768	35573064	35973064	35857550	35860353	K17618 - ubiquitin-like domain-containing CTD phosphatase 1 [EC:3.1.3.16] (UBLCP1) (1 of 2)	3	1	0.391708646616541
Gmax_Wm82.a2.v1_Zn_5_37139944	OG0000141	Zn	Glyma.05G193300	Gmax_Wm82.a2.v1	5	37139944	0.002480445	36939944	38324189	37832964	37833587	K08065 - nuclear transcription Y subunit beta (NFYB) (1 of 4)	3	5	0.391708646616541
Gmax_Wm82.a2.v1_Zn_5_37139944	OG0000917	Zn	Glyma.05G197900	Gmax_Wm82.a2.v1	5	37139944	0.002480445	36939944	38324189	38209603	38213179	PTHR23324:SF48 - PATELLIN-3-RELATED (1 of 8)	3	5	0.391708646616541
Gmax_Wm82.a2.v1_Zn_5_37139944	OG0006373	Zn	Glyma.05G196600	Gmax_Wm82.a2.v1	5	37139944	0.002480445	36939944	38324189	38081436	38085776		3	5	0.391708646616541
Gmax_Wm82.a2.v1_Zn_5_37139944	OG0008810	Zn	Glyma.05G184700	Gmax_Wm82.a2.v1	5	37139944	0.002480445	36939944	38324189	37155066	37158673	K13628 - iron-sulfur cluster assembly protein (iscA, ISCA1) (1 of 3)	3	5	0.391708646616541
Gmax_Wm82.a2.v1_Zn_5_37228	OG0001912	Zn	Glyma.05G001500	Gmax_Wm82.a2.v1	5	37228	0.008535575	1	605623	111150	112081	PF14009 - Domain of unknown function (DUF4228) (DUF4228) (1 of 81)	3	1	0.391708646616541
Gmax_Wm82.a2.v1_Zn_5_39072290	OG0000149	Zn	Glyma.05G212100	Gmax_Wm82.a2.v1	5	39072290	0.012509995	38872290	39424558	39356647	39360957	PTHR11668:SF280 - SERINE/THREONINE-PROTEIN PHOSPHATASE PP1 ISOZYME 7 (1 of 5)	3	2	0.391708646616541
Gmax_Wm82.a2.v1_Zn_5_39072290	OG0000267	Zn	Glyma.05G211000	Gmax_Wm82.a2.v1	5	39072290	0.012509995	38872290	39424558	39266774	39271542	PTHR24055:SF224 - MITOGEN-ACTIVATED PROTEIN KINASE 5 (1 of 4)	3	2	0.391708646616541
Gmax_Wm82.a2.v1_Zn_5_4755898	OG0001219	Zn	Glyma.05G055900	Gmax_Wm82.a2.v1	5	4755898	0.018455044	4555898	5069885	5069618	5076268	PTHR31989:SF32 - NAC DOMAIN CONTAINING PROTEIN 26-RELATED (1 of 3)	3	3	0.391708646616541
Gmax_Wm82.a2.v1_Zn_5_4755898	OG0001806	Zn	Glyma.05G052100	Gmax_Wm82.a2.v1	5	4755898	0.018455044	4555898	5069885	4682033	4683748	PTHR10366//PTHR10366:SF393 - NAD DEPENDENT EPIMERASE/DEHYDRATASE // SUBFAMILY NOT NAMED (1 of 2)	3	3	0.391708646616541
Gmax_Wm82.a2.v1_Zn_5_4755898	OG0002588	Zn	Glyma.05G055600	Gmax_Wm82.a2.v1	5	4755898	0.018455044	4555898	5069885	5039242	5043121	K09553 - stress-induced-phosphoprotein 1 (STIP1) (1 of 4)	3	3	0.391708646616541
Gmax_Wm82.a2.v1_Zn_5_5481765	OG0000042	Zn	Glyma.05G057100	Gmax_Wm82.a2.v1	5	5481765	0.020604463	5281765	5681765	5296961	5298223	PF14547 - Hydrophobic seed protein (Hydrophob_seed) (1 of 36)	3	10	0.391708646616541
Gmax_Wm82.a2.v1_Zn_5_5481765	OG0000042	Zn	Glyma.05G057200	Gmax_Wm82.a2.v1	5	5481765	0.020604463	5281765	5681765	5305459	5306273	PF14547 - Hydrophobic seed protein (Hydrophob_seed) (1 of 36)	3	10	0.391708646616541
Gmax_Wm82.a2.v1_Zn_5_5481765	OG0000042	Zn	Glyma.05G057400	Gmax_Wm82.a2.v1	5	5481765	0.020604463	5281765	5681765	5325525	5326799	PF14547 - Hydrophobic seed protein (Hydrophob_seed) (1 of 36)	3	10	0.391708646616541
Gmax_Wm82.a2.v1_Zn_5_5481765	OG0000042	Zn	Glyma.05G057500	Gmax_Wm82.a2.v1	5	5481765	0.020604463	5281765	5681765	5331374	5332589	PF00234 - Protease inhibitor/seed storage/LTP family (Tryp_alpha_amyl) (1 of 30)	3	10	0.391708646616541
Gmax_Wm82.a2.v1_Zn_5_5481765	OG0000042	Zn	Glyma.05G057700	Gmax_Wm82.a2.v1	5	5481765	0.020604463	5281765	5681765	5345482	5345862	PTHR31731:SF7 - BIFUNCTIONAL INHIBITOR/LIPID-TRANSFER PROTEIN/SEED STORAGE 2S ALBUMIN SUPERFAMILY PROTEIN (1 of 8)	3	10	0.391708646616541
Gmax_Wm82.a2.v1_Zn_5_5481765	OG0000042	Zn	Glyma.05G057800	Gmax_Wm82.a2.v1	5	5481765	0.020604463	5281765	5681765	5350390	5361850	PTHR31731:SF7 - BIFUNCTIONAL INHIBITOR/LIPID-TRANSFER PROTEIN/SEED STORAGE 2S ALBUMIN SUPERFAMILY PROTEIN (1 of 8)	3	10	0.391708646616541
Gmax_Wm82.a2.v1_Zn_5_5481765	OG0000763	Zn	Glyma.05G059800	Gmax_Wm82.a2.v1	5	5481765	0.020604463	5281765	5681765	5575407	5576204	PF13912 - C2H2-type zinc finger (zf-C2H2_6) (1 of 91)	3	10	0.391708646616541
Gmax_Wm82.a2.v1_Zn_5_5481765	OG0003087	Zn	Glyma.05G059900	Gmax_Wm82.a2.v1	5	5481765	0.020604463	5281765	5681765	5592450	5598972		3	10	0.391708646616541
Gmax_Wm82.a2.v1_Zn_5_5481765	OG0003669	Zn	Glyma.05G060600	Gmax_Wm82.a2.v1	5	5481765	0.020604463	5281765	5681765	5659119	5663003	PF05703 - Auxin canalisation (Auxin_canalis) (1 of 16)	3	10	0.391708646616541
Gmax_Wm82.a2.v1_Zn_6_1215222	OG0000410	Zn	Glyma.06G017600	Gmax_Wm82.a2.v1	6	1215222	0.015027295	1015222	1470895	1302639	1306266	2.7.10.2//2.7.11.1 - Non-specific protein-tyrosine kinase / Cytoplasmic protein tyrosine kinase // Non-specific serine/threonine protein kinase / Threonine-specific protein kinase (1 of 47)	3	3	0.391708646616541
Gmax_Wm82.a2.v1_Zn_6_1215222	OG0001590	Zn	Glyma.06G017900	Gmax_Wm82.a2.v1	6	1215222	0.015027295	1015222	1470895	1351502	1356327		3	3	0.391708646616541
Gmax_Wm82.a2.v1_Zn_6_12990773	OG0000081	Zn	Glyma.06G157800	Gmax_Wm82.a2.v1	6	12990773	0.004503308	12790773	13199918	12953885	12954716	KOG3591 - Alpha crystallins (1 of 6)	3	4	0.391708646616541
Gmax_Wm82.a2.v1_Zn_6_12990773	OG0000645	Zn	Glyma.06G159500	Gmax_Wm82.a2.v1	6	12990773	0.004503308	12790773	13199918	13150207	13155407	PTHR23086:SF33 - PHOSPHATIDYLINOSITOL 4-PHOSPHATE 5-KINASE 1-RELATED (1 of 8)	3	4	0.391708646616541
Gmax_Wm82.a2.v1_Zn_6_12990773	OG0006373	Zn	Glyma.06G159100	Gmax_Wm82.a2.v1	6	12990773	0.004503308	12790773	13199918	13102705	13106565		3	4	0.391708646616541
Gmax_Wm82.a2.v1_Zn_6_12990773	OG0010373	Zn	Glyma.06G157200	Gmax_Wm82.a2.v1	6	12990773	0.004503308	12790773	13199918	12906765	12916827	PTHR23421:SF67 - BETA-GALACTOSIDASE 10 (1 of 2)	3	4	0.391708646616541
Gmax_Wm82.a2.v1_Zn_6_15900993	OG0000699	Zn	Glyma.06G184900	Gmax_Wm82.a2.v1	6	15900993	0.01397579	15700993	16100993	16052835	16054615	PF14009 - Domain of unknown function (DUF4228) (DUF4228) (1 of 81)	3	2	0.391708646616541
Gmax_Wm82.a2.v1_Zn_6_15900993	OG0006797	Zn	Glyma.06G183100	Gmax_Wm82.a2.v1	6	15900993	0.01397579	15700993	16100993	15760149	15766534		3	2	0.391708646616541
Gmax_Wm82.a2.v1_Zn_6_17003550	OG0000694	Zn	Glyma.06G193300	Gmax_Wm82.a2.v1	6	17003550	0.045525772	16803550	17203550	17154238	17158838	PTHR10108//PTHR10108:SF783 - METHYLTRANSFERASE // SUBFAMILY NOT NAMED (1 of 2)	3	1	0.391708646616541
Gmax_Wm82.a2.v1_Zn_6_1785765	OG0000149	Zn	Glyma.06G027300	Gmax_Wm82.a2.v1	6	1785765	0.001596436	1585765	2825570	2111883	2113374	PTHR11668//PTHR11668:SF244 - SERINE/THREONINE PROTEIN PHOSPHATASE // SUBFAMILY NOT NAMED (1 of 1)	3	4	0.391708646616541
Gmax_Wm82.a2.v1_Zn_6_1785765	OG0001175	Zn	Glyma.06G022300	Gmax_Wm82.a2.v1	6	1785765	0.001596436	1585765	2825570	1657191	1659313	PTHR22952:SF95 - ATBZIP TRANSCRIPTION FACTOR-RELATED (1 of 4)	3	4	0.391708646616541
Gmax_Wm82.a2.v1_Zn_6_1785765	OG0002179	Zn	Glyma.06G021000	Gmax_Wm82.a2.v1	6	1785765	0.001596436	1585765	2825570	1585026	1589149		3	4	0.391708646616541
Gmax_Wm82.a2.v1_Zn_6_39031748	OG0003431	Zn	Glyma.06G239100	Gmax_Wm82.a2.v1	6	39031748	0.018571882	38831748	39231748	39214203	39260957		3	1	0.391708646616541
Gmax_Wm82.a2.v1_Zn_6_47727083	OG0000320	Zn	Glyma.06G290700	Gmax_Wm82.a2.v1	6	47727083	0.009081988	47527083	47963905	47951900	47953522	PTHR32093:SF36 - EXTENSIN-LIKE PROTEIN (1 of 1)	3	2	0.391708646616541
Gmax_Wm82.a2.v1_Zn_6_47727083	OG0002813	Zn	Glyma.06G288800	Gmax_Wm82.a2.v1	6	47727083	0.009081988	47527083	47963905	47745348	47745971	PF05078 - Protein of unknown function (DUF679) (DUF679) (1 of 14)	3	2	0.391708646616541
Gmax_Wm82.a2.v1_Zn_6_48361459	OG0001366	Zn	Glyma.06G296100	Gmax_Wm82.a2.v1	6	48361459	0.010951487	48161459	48561459	48491598	48495724	PTHR31343:SF3 - GB (1 of 4)	3	2	0.391708646616541
Gmax_Wm82.a2.v1_Zn_6_48361459	OG0003008	Zn	Glyma.06G295300	Gmax_Wm82.a2.v1	6	48361459	0.010951487	48161459	48561459	48426806	48429516	PTHR31657:SF9 - ETHYLENE-RESPONSIVE TRANSCRIPTION FACTOR CRF5-RELATED (1 of 16)	3	2	0.391708646616541
Gmax_Wm82.a2.v1_Zn_6_50852296	OG0000771	Zn	Glyma.06G318400	Gmax_Wm82.a2.v1	6	50852296	0.014497688	50652296	51175288	50701895	50707887	PTHR10788:SF38 - TREHALOSE-PHOSPHATE PHOSPHATASE F-RELATED (1 of 5)	3	2	0.391708646616541
Gmax_Wm82.a2.v1_Zn_6_50852296	OG0001219	Zn	Glyma.06G318900	Gmax_Wm82.a2.v1	6	50852296	0.014497688	50652296	51175288	50757688	50763325		3	2	0.391708646616541
Gmax_Wm82.a2.v1_Zn_6_5381609	OG0001012	Zn	Glyma.06G079200	Gmax_Wm82.a2.v1	6	5381609	2.5e-06	5181609	6486925	6094975	6096060	K14488 - SAUR family protein (SAUR) (1 of 159)	3	3	0.391708646616541
Gmax_Wm82.a2.v1_Zn_6_5381609	OG0001908	Zn	Glyma.06G083800	Gmax_Wm82.a2.v1	6	5381609	2.5e-06	5181609	6486925	6451192	6454340	PTHR10896//PTHR10896:SF27 - GALACTOSYLGALACTOSYLXYLOSYLPROTEIN 3-BETA-GLUCURONOSYLTRANSFERASE BETA-1,3-GLUCURONYLTRANSFERASE // SUBFAMILY NOT NAMED (1 of 2)	3	3	0.391708646616541
Gmax_Wm82.a2.v1_Zn_6_5381609	OG0004056	Zn	Glyma.06G078500	Gmax_Wm82.a2.v1	6	5381609	2.5e-06	5181609	6486925	6073611	6077270	K02738 - 20S proteasome subunit beta 1 (PSMB6) (1 of 2)	3	3	0.391708646616541
Gmax_Wm82.a2.v1_Zn_6_656098	OG0011258	Zn	Glyma.06G007300	Gmax_Wm82.a2.v1	6	656098	0.02490224	456098	856098	550887	554181	K02834 - ribosome-binding factor A (rbfA) (1 of 1)	3	2	0.391708646616541
Gmax_Wm82.a2.v1_Zn_6_7923990	OG0004074	Zn	Glyma.06G103200	Gmax_Wm82.a2.v1	6	7923990	0.002609253	7723990	8221182	8205073	8210842		3	1	0.391708646616541
Gmax_Wm82.a2.v1_Zn_6_9087027	OG0003410	Zn	Glyma.06G112700	Gmax_Wm82.a2.v1	6	9087027	0.016805359	8887027	9287027	9156973	9158659	PTHR31964:SF37 - ADENINE NUCLEOTIDE ALPHA HYDROLASE-LIKE PROTEIN (1 of 4)	3	1	0.391708646616541
Gmax_Wm82.a2.v1_Zn_7_10901533	OG0000163	Zn	Glyma.07G110000	Gmax_Wm82.a2.v1	7	10901533	0.021879563	10701533	11412873	11172322	11173674	PTHR31985:SF42 - ETHYLENE-RESPONSIVE TRANSCRIPTION FACTOR ERF034 (1 of 3)	3	1	0.391708646616541
Gmax_Wm82.a2.v1_Zn_7_15886069	OG0001145	Zn	Glyma.07G135800	Gmax_Wm82.a2.v1	7	15886069	0.013554027	15686069	16086069	16076191	16079823		3	2	0.391708646616541
Gmax_Wm82.a2.v1_Zn_7_15886069	OG0002318	Zn	Glyma.07G134300	Gmax_Wm82.a2.v1	7	15886069	0.013554027	15686069	16086069	15921902	15923230	PTHR13683:SF347 - CYSTEINE-RICH PEPTIDE FAMILY PROTEIN (1 of 3)	3	2	0.391708646616541
Gmax_Wm82.a2.v1_Zn_7_19730118	OG0001137	Zn	Glyma.07G159900	Gmax_Wm82.a2.v1	7	19730118	0.017776894	19530118	20484697	20450908	20456275	K12836 - splicing factor U2AF 35 kDa subunit (U2AF1) (1 of 5)	3	1	0.391708646616541
Gmax_Wm82.a2.v1_Zn_7_21441721	OG0000320	Zn	Glyma.07G164300	Gmax_Wm82.a2.v1	7	21441721	0.025453702	21241721	21903367	21828939	21831705	PF00560//PF08263 - Leucine Rich Repeat (LRR_1) // Leucine rich repeat N-terminal domain (LRRNT_2) (1 of 29)	3	1	0.391708646616541
Gmax_Wm82.a2.v1_Zn_7_25055709	OG0000616	Zn	Glyma.07G165700	Gmax_Wm82.a2.v1	7	25055709	0.020050492	24855709	25255709	25161889	25165661	PF14009 - Domain of unknown function (DUF4228) (DUF4228) (1 of 81)	3	1	0.391708646616541
Gmax_Wm82.a2.v1_Zn_7_27138101	OG0001783	Zn	Glyma.07G167600	Gmax_Wm82.a2.v1	7	27138101	0.023861256	26938101	27631876	27037849	27040189		3	2	0.391708646616541
Gmax_Wm82.a2.v1_Zn_7_27138101	OG0006018	Zn	Glyma.07G168100	Gmax_Wm82.a2.v1	7	27138101	0.023861256	26938101	27631876	27443838	27453699		3	2	0.391708646616541
Gmax_Wm82.a2.v1_Zn_7_28118644	OG0000415	Zn	Glyma.07G169100	Gmax_Wm82.a2.v1	7	28118644	0.015156826	27918644	28633219	28509830	28511830	PTHR10891//PTHR10891:SF631 - EF-HAND CALCIUM-BINDING DOMAIN CONTAINING PROTEIN // SUBFAMILY NOT NAMED (1 of 4)	3	1	0.391708646616541
Gmax_Wm82.a2.v1_Zn_7_29400223	OG0000244	Zn	Glyma.07G171000	Gmax_Wm82.a2.v1	7	29400223	0.017218357	29200223	29820642	29553840	29578818		3	1	0.391708646616541
Gmax_Wm82.a2.v1_Zn_7_31682908	OG0003098	Zn	Glyma.07G175000	Gmax_Wm82.a2.v1	7	31682908	0.022072378	31482908	31882908	31546164	31555113		3	1	0.391708646616541
Gmax_Wm82.a2.v1_Zn_7_3220567	OG0000059	Zn	Glyma.07G038000	Gmax_Wm82.a2.v1	7	3220567	5.93e-05	3020567	4072947	3129829	3132206	PTHR10641//PTHR10641:SF535 - MYB-LIKE DNA-BINDING PROTEIN MYB // SUBFAMILY NOT NAMED (1 of 2)	3	4	0.391708646616541
Gmax_Wm82.a2.v1_Zn_7_3220567	OG0006848	Zn	Glyma.07G040300	Gmax_Wm82.a2.v1	7	3220567	5.93e-05	3020567	4072947	3331073	3333689	PTHR12266:SF9 - CATION/CALCIUM EXCHANGER 3-RELATED (1 of 1)	3	4	0.391708646616541
Gmax_Wm82.a2.v1_Zn_7_3220567	OG0007666	Zn	Glyma.07G037800	Gmax_Wm82.a2.v1	7	3220567	5.93e-05	3020567	4072947	3115039	3119377	PTHR31476:SF11 - UBIQUITIN CARBOXYL-TERMINAL HYDROLASE FAMILY PROTEIN (1 of 1)	3	4	0.391708646616541
Gmax_Wm82.a2.v1_Zn_7_3220567	OG0008458	Zn	Glyma.07G047700	Gmax_Wm82.a2.v1	7	3220567	5.93e-05	3020567	4072947	3995501	3999612		3	4	0.391708646616541
Gmax_Wm82.a2.v1_Zn_7_39007503	OG0000616	Zn	Glyma.07G216400	Gmax_Wm82.a2.v1	7	39007503	0.010157539	38807503	39369990	38889144	38891854	PF14009 - Domain of unknown function (DUF4228) (DUF4228) (1 of 81)	3	3	0.391708646616541
Gmax_Wm82.a2.v1_Zn_7_39007503	OG0000782	Zn	Glyma.07G215700	Gmax_Wm82.a2.v1	7	39007503	0.010157539	38807503	39369990	38808775	38810384		3	3	0.391708646616541
Gmax_Wm82.a2.v1_Zn_7_39007503	OG0000782	Zn	Glyma.07G215900	Gmax_Wm82.a2.v1	7	39007503	0.010157539	38807503	39369990	38822573	38824808	PF08263 - Leucine rich repeat N-terminal domain (LRRNT_2) (1 of 565)	3	3	0.391708646616541
Gmax_Wm82.a2.v1_Zn_7_5191003	OG0000267	Zn	Glyma.07G066800	Gmax_Wm82.a2.v1	7	5191003	0.003794695	4991003	6759823	6018022	6023893	PTHR24055:SF227 - MITOGEN-ACTIVATED PROTEIN KINASE 11-RELATED (1 of 2)	3	3	0.391708646616541
Gmax_Wm82.a2.v1_Zn_7_5191003	OG0003593	Zn	Glyma.07G062200	Gmax_Wm82.a2.v1	7	5191003	0.003794695	4991003	6759823	5510228	5515524	PTHR10460 - ABL INTERACTOR (1 of 13)	3	3	0.391708646616541
Gmax_Wm82.a2.v1_Zn_7_5191003	OG0006681	Zn	Glyma.07G062100	Gmax_Wm82.a2.v1	7	5191003	0.003794695	4991003	6759823	5494265	5502604	PTHR12526:SF412 - GLYCOSYL TRANSFERASE FAMILY 1 PROTEIN (1 of 2)	3	3	0.391708646616541
Gmax_Wm82.a2.v1_Zn_7_7245899	OG0000020	Zn	Glyma.07G094100	Gmax_Wm82.a2.v1	7	7245899	0.004884516	7045899	9724919	8787245	8791003	PF00069//PF14380 - Protein kinase domain (Pkinase) // Wall-associated receptor kinase C-terminal (WAK_assoc) (1 of 8)	3	15	0.391708646616541
Gmax_Wm82.a2.v1_Zn_7_7245899	OG0000020	Zn	Glyma.07G094200	Gmax_Wm82.a2.v1	7	7245899	0.004884516	7045899	9724919	8792240	8797837	3.1.4.46 - Glycerophosphodiester phosphodiesterase / Glycerophosphoryl diester phosphodiesterase (1 of 79)	3	15	0.391708646616541
Gmax_Wm82.a2.v1_Zn_7_7245899	OG0000020	Zn	Glyma.07G094500	Gmax_Wm82.a2.v1	7	7245899	0.004884516	7045899	9724919	8810207	8815766		3	15	0.391708646616541
Gmax_Wm82.a2.v1_Zn_7_7245899	OG0000020	Zn	Glyma.07G094700	Gmax_Wm82.a2.v1	7	7245899	0.004884516	7045899	9724919	8819741	8832475	PF07714//PF14380 - Protein tyrosine kinase (Pkinase_Tyr) // Wall-associated receptor kinase C-terminal (WAK_assoc) (1 of 3)	3	15	0.391708646616541
Gmax_Wm82.a2.v1_Zn_7_7245899	OG0000020	Zn	Glyma.07G095000	Gmax_Wm82.a2.v1	7	7245899	0.004884516	7045899	9724919	8843665	8855430	PF07714//PF13947//PF14380 - Protein tyrosine kinase (Pkinase_Tyr) // Wall-associated receptor kinase galacturonan-binding (GUB_WAK_bind) // Wall-associated receptor kinase C-terminal (WAK_assoc) (1 of 4)	3	15	0.391708646616541
Gmax_Wm82.a2.v1_Zn_7_7245899	OG0000020	Zn	Glyma.07G095100	Gmax_Wm82.a2.v1	7	7245899	0.004884516	7045899	9724919	8864955	8866079	K04730 - interleukin-1 receptor-associated kinase 1 (IRAK1) (1 of 22)	3	15	0.391708646616541
Gmax_Wm82.a2.v1_Zn_7_7245899	OG0000020	Zn	Glyma.07G095200	Gmax_Wm82.a2.v1	7	7245899	0.004884516	7045899	9724919	8889231	8902172	PF07714//PF13947//PF14380 - Protein tyrosine kinase (Pkinase_Tyr) // Wall-associated receptor kinase galacturonan-binding (GUB_WAK_bind) // Wall-associated receptor kinase C-terminal (WAK_assoc) (1 of 4)	3	15	0.391708646616541
Gmax_Wm82.a2.v1_Zn_7_7245899	OG0000020	Zn	Glyma.07G095400	Gmax_Wm82.a2.v1	7	7245899	0.004884516	7045899	9724919	8914725	8920132	3.1.4.46 - Glycerophosphodiester phosphodiesterase / Glycerophosphoryl diester phosphodiesterase (1 of 79)	3	15	0.391708646616541
Gmax_Wm82.a2.v1_Zn_7_7245899	OG0000020	Zn	Glyma.07G095500	Gmax_Wm82.a2.v1	7	7245899	0.004884516	7045899	9724919	8934807	8940626	K04730 - interleukin-1 receptor-associated kinase 1 (IRAK1) (1 of 22)	3	15	0.391708646616541
Gmax_Wm82.a2.v1_Zn_7_7245899	OG0000020	Zn	Glyma.07G095600	Gmax_Wm82.a2.v1	7	7245899	0.004884516	7045899	9724919	8960112	8962078		3	15	0.391708646616541
Gmax_Wm82.a2.v1_Zn_7_7245899	OG0000020	Zn	Glyma.07G095700	Gmax_Wm82.a2.v1	7	7245899	0.004884516	7045899	9724919	8966325	8967389	K04730 - interleukin-1 receptor-associated kinase 1 (IRAK1) (1 of 22)	3	15	0.391708646616541
Gmax_Wm82.a2.v1_Zn_7_7245899	OG0000020	Zn	Glyma.07G095800	Gmax_Wm82.a2.v1	7	7245899	0.004884516	7045899	9724919	8969502	8976133		3	15	0.391708646616541
Gmax_Wm82.a2.v1_Zn_7_7245899	OG0000320	Zn	Glyma.07G088300	Gmax_Wm82.a2.v1	7	7245899	0.004884516	7045899	9724919	8226178	8228486	PF00560 - Leucine Rich Repeat (LRR_1) (1 of 458)	3	15	0.391708646616541
Gmax_Wm82.a2.v1_Zn_7_7245899	OG0000415	Zn	Glyma.07G101100	Gmax_Wm82.a2.v1	7	7245899	0.004884516	7045899	9724919	9597834	9598744	PTHR10891//PTHR10891:SF608 - EF-HAND CALCIUM-BINDING DOMAIN CONTAINING PROTEIN // SUBFAMILY NOT NAMED (1 of 7)	3	15	0.391708646616541
Gmax_Wm82.a2.v1_Zn_7_7245899	OG0006098	Zn	Glyma.07G091900	Gmax_Wm82.a2.v1	7	7245899	0.004884516	7045899	9724919	8587444	8591560		3	15	0.391708646616541
Gmax_Wm82.a2.v1_Zn_7_73510	OG0001012	Zn	Glyma.07G001700	Gmax_Wm82.a2.v1	7	73510	0.029480366	1	273510	168381	168809	K14488 - SAUR family protein (SAUR) (1 of 159)	3	2	0.391708646616541
Gmax_Wm82.a2.v1_Zn_7_73510	OG0002250	Zn	Glyma.07G003600	Gmax_Wm82.a2.v1	7	73510	0.029480366	1	273510	271257	279735		3	2	0.391708646616541
Gmax_Wm82.a2.v1_Zn_8_10078730	OG0000468	Zn	Glyma.08G130800	Gmax_Wm82.a2.v1	8	10078730	0.008563854	9878730	10713283	10036412	10041361	PTHR10857:SF34 - COPINE (CALCIUM-DEPENDENT PHOSPHOLIPID-BINDING PROTEIN) FAMILY PROTEIN (1 of 6)	3	4	0.391708646616541
Gmax_Wm82.a2.v1_Zn_8_10078730	OG0000660	Zn	Glyma.08G130300	Gmax_Wm82.a2.v1	8	10078730	0.008563854	9878730	10713283	10010969	10013085	PTHR22844:SF199 - F21J9.19 (1 of 1)	3	4	0.391708646616541
Gmax_Wm82.a2.v1_Zn_8_10078730	OG0001973	Zn	Glyma.08G135100	Gmax_Wm82.a2.v1	8	10078730	0.008563854	9878730	10713283	10351851	10357475	K11842 - ubiquitin carboxyl-terminal hydrolase 12/46 [EC:3.4.19.12] (USP12_46) (1 of 4)	3	4	0.391708646616541
Gmax_Wm82.a2.v1_Zn_8_10078730	OG0010380	Zn	Glyma.08G135800	Gmax_Wm82.a2.v1	8	10078730	0.008563854	9878730	10713283	10389984	10395017	PTHR10231:SF3 - CMP-SIALIC ACID TRANSPORTER 5 (1 of 1)	3	4	0.391708646616541
Gmax_Wm82.a2.v1_Zn_8_13516359	OG0001819	Zn	Glyma.08G170400	Gmax_Wm82.a2.v1	8	13516359	0.018054666	13316359	13716359	13575043	13577087	PTHR10044:SF107 - BOI-RELATED E3 UBIQUITIN-PROTEIN LIGASE 3-RELATED (1 of 2)	3	3	0.391708646616541
Gmax_Wm82.a2.v1_Zn_8_13516359	OG0001833	Zn	Glyma.08G168400	Gmax_Wm82.a2.v1	8	13516359	0.018054666	13316359	13716359	13369221	13371534	PTHR33109:SF6 - EPIDERMAL PATTERNING FACTOR-LIKE PROTEIN 7-RELATED (1 of 2)	3	3	0.391708646616541
Gmax_Wm82.a2.v1_Zn_8_13516359	OG0007692	Zn	Glyma.08G170200	Gmax_Wm82.a2.v1	8	13516359	0.018054666	13316359	13716359	13539940	13545766	2.4.1.142 - Chitobiosyldiphosphodolichol beta-mannosyltransferase / mannosyltransferase (1 of 2)	3	3	0.391708646616541
Gmax_Wm82.a2.v1_Zn_8_15084849	OG0001603	Zn	Glyma.08G187700	Gmax_Wm82.a2.v1	8	15084849	0.018702446	14884849	15710243	15052036	15053956		3	3	0.391708646616541
Gmax_Wm82.a2.v1_Zn_8_15084849	OG0004931	Zn	Glyma.08G187800	Gmax_Wm82.a2.v1	8	15084849	0.018702446	14884849	15710243	15060906	15065634		3	3	0.391708646616541
Gmax_Wm82.a2.v1_Zn_8_16836118	OG0000733	Zn	Glyma.08G217800	Gmax_Wm82.a2.v1	8	16836118	0.007481461	16636118	17730147	17676081	17681757	PTHR12663//PTHR12663:SF5 - ANDROGEN INDUCED INHIBITOR OF PROLIFERATION AS3 / PDS5-RELATED // SUBFAMILY NOT NAMED (1 of 3)	3	1	0.391708646616541
Gmax_Wm82.a2.v1_Zn_8_18271581	OG0001012	Zn	Glyma.08G225100	Gmax_Wm82.a2.v1	8	18271581	0.038670287	18071581	18482610	18245614	18246213	K14488 - SAUR family protein (SAUR) (1 of 159)	3	2	0.391708646616541
Gmax_Wm82.a2.v1_Zn_8_18271581	OG0002250	Zn	Glyma.08G223000	Gmax_Wm82.a2.v1	8	18271581	0.038670287	18071581	18482610	18093196	18102042		3	2	0.391708646616541
Gmax_Wm82.a2.v1_Zn_8_3276651	OG0000020	Zn	Glyma.08G044300	Gmax_Wm82.a2.v1	8	3276651	0.008529374	3076651	3729026	3507334	3510044	PF07714//PF14380 - Protein tyrosine kinase (Pkinase_Tyr) // Wall-associated receptor kinase C-terminal (WAK_assoc) (1 of 3)	3	7	0.391708646616541
Gmax_Wm82.a2.v1_Zn_8_3276651	OG0000244	Zn	Glyma.08G046400	Gmax_Wm82.a2.v1	8	3276651	0.008529374	3076651	3729026	3648645	3657756	PTHR11566:SF80 - DYNAMIN-RELATED PROTEIN 1C (1 of 6)	3	7	0.391708646616541
Gmax_Wm82.a2.v1_Zn_8_3276651	OG0000320	Zn	Glyma.08G039400	Gmax_Wm82.a2.v1	8	3276651	0.008529374	3076651	3729026	3085136	3088000	PF08263 - Leucine rich repeat N-terminal domain (LRRNT_2) (1 of 565)	3	7	0.391708646616541
Gmax_Wm82.a2.v1_Zn_8_3276651	OG0001611	Zn	Glyma.08G042300	Gmax_Wm82.a2.v1	8	3276651	0.008529374	3076651	3729026	3345300	3347085		3	7	0.391708646616541
Gmax_Wm82.a2.v1_Zn_8_3276651	OG0002331	Zn	Glyma.08G045500	Gmax_Wm82.a2.v1	8	3276651	0.008529374	3076651	3729026	3594728	3600812	PTHR12555//PTHR12555:SF16 - UBIQUITIN FUSION DEGRADATON PROTEIN 1 // SUBFAMILY NOT NAMED (1 of 2)	3	7	0.391708646616541
Gmax_Wm82.a2.v1_Zn_8_3276651	OG0006018	Zn	Glyma.08G042500	Gmax_Wm82.a2.v1	8	3276651	0.008529374	3076651	3729026	3356622	3361114	PTHR24067:SF117 - UBIQUITIN-CONJUGATING ENZYME E2 VARIANT 1D (1 of 5)	3	7	0.391708646616541
Gmax_Wm82.a2.v1_Zn_8_3276651	OG0006098	Zn	Glyma.08G041400	Gmax_Wm82.a2.v1	8	3276651	0.008529374	3076651	3729026	3281535	3284984	PTHR10759//PTHR10759:SF6 - 60S RIBOSOMAL PROTEIN L34 // SUBFAMILY NOT NAMED (1 of 4)	3	7	0.391708646616541
Gmax_Wm82.a2.v1_Zn_8_40597410	OG0000589	Zn	Glyma.08G296900	Gmax_Wm82.a2.v1	8	40597410	0.000299	40397410	42270881	41297891	41301852	PF04431 - Pectate lyase, N terminus (Pec_lyase_N) (1 of 7)	3	8	0.391708646616541
Gmax_Wm82.a2.v1_Zn_8_40597410	OG0000694	Zn	Glyma.08G300700	Gmax_Wm82.a2.v1	8	40597410	0.000299	40397410	42270881	41877139	41882242		3	8	0.391708646616541
Gmax_Wm82.a2.v1_Zn_8_40597410	OG0000699	Zn	Glyma.08G290800	Gmax_Wm82.a2.v1	8	40597410	0.000299	40397410	42270881	40465339	40466816	PF14009 - Domain of unknown function (DUF4228) (DUF4228) (1 of 81)	3	8	0.391708646616541
Gmax_Wm82.a2.v1_Zn_8_40597410	OG0001043	Zn	Glyma.08G301300	Gmax_Wm82.a2.v1	8	40597410	0.000299	40397410	42270881	41931888	41933603	K02915 - large subunit ribosomal protein L34e (RP-L34e, RPL34) (1 of 6)	3	8	0.391708646616541
Gmax_Wm82.a2.v1_Zn_8_40597410	OG0002231	Zn	Glyma.08G292900	Gmax_Wm82.a2.v1	8	40597410	0.000299	40397410	42270881	40731928	40743466	K11644 - paired amphipathic helix protein Sin3a (SIN3A) (1 of 6)	3	8	0.391708646616541
Gmax_Wm82.a2.v1_Zn_8_40597410	OG0002834	Zn	Glyma.08G292300	Gmax_Wm82.a2.v1	8	40597410	0.000299	40397410	42270881	40623058	40624563	3.4.24.12 - Envelysin / Sea-urchin-hatching proteinase (1 of 8)	3	8	0.391708646616541
Gmax_Wm82.a2.v1_Zn_8_40597410	OG0002947	Zn	Glyma.08G297000	Gmax_Wm82.a2.v1	8	40597410	0.000299	40397410	42270881	41326371	41329183	PF00847 - AP2 domain (AP2) (1 of 354)	3	8	0.391708646616541
Gmax_Wm82.a2.v1_Zn_8_40597410	OG0008355	Zn	Glyma.08G297200	Gmax_Wm82.a2.v1	8	40597410	0.000299	40397410	42270881	41340473	41343853		3	8	0.391708646616541
Gmax_Wm82.a2.v1_Zn_8_45517454	OG0000244	Zn	Glyma.08G340200	Gmax_Wm82.a2.v1	8	45517454	0.019340999	45317454	45717454	45635137	45644160	PTHR11566//PTHR11566:SF77 - DYNAMIN // SUBFAMILY NOT NAMED (1 of 2)	3	1	0.391708646616541
Gmax_Wm82.a2.v1_Zn_8_4653010	OG0004832	Zn	Glyma.08G063400	Gmax_Wm82.a2.v1	8	4653010	0.001639056	4453010	5008237	4867449	4872679		3	2	0.391708646616541
Gmax_Wm82.a2.v1_Zn_8_4653010	OG0011075	Zn	Glyma.08G064300	Gmax_Wm82.a2.v1	8	4653010	0.001639056	4453010	5008237	4917314	4927545	PTHR22883:SF70 - PROTEIN S-ACYLTRANSFERASE 23-RELATED (1 of 2)	3	2	0.391708646616541
Gmax_Wm82.a2.v1_Zn_9_3104905	OG0000059	Zn	Glyma.09G038900	Gmax_Wm82.a2.v1	9	3104905	0.000108	2904905	4049618	3263227	3268153	PTHR10641:SF203 - MYB DOMAIN PROTEIN 11-RELATED (1 of 4)	3	1	0.391708646616541
Gmax_Wm82.a2.v1_Zn_9_38393747	OG0000103	Zn	Glyma.09G167100	Gmax_Wm82.a2.v1	9	38393747	0.004816757	38193747	39643085	39114301	39121390	PTHR22891//PTHR22891:SF34 - EUKARYOTIC TRANSLATION INITIATION FACTOR 2C // SUBFAMILY NOT NAMED (1 of 2)	3	5	0.391708646616541
Gmax_Wm82.a2.v1_Zn_9_38393747	OG0001366	Zn	Glyma.09G160100	Gmax_Wm82.a2.v1	9	38393747	0.004816757	38193747	39643085	38423464	38430898	PF05623 - Protein of unknown function (DUF789) (DUF789) (1 of 20)	3	5	0.391708646616541
Gmax_Wm82.a2.v1_Zn_9_38393747	OG0002477	Zn	Glyma.09G162100	Gmax_Wm82.a2.v1	9	38393747	0.004816757	38193747	39643085	38624930	38630458	K10727 - chromatin licensing and DNA replication factor 1 (CDT1) (1 of 3)	3	5	0.391708646616541
Gmax_Wm82.a2.v1_Zn_9_38393747	OG0002615	Zn	Glyma.09G161900	Gmax_Wm82.a2.v1	9	38393747	0.004816757	38193747	39643085	38604374	38612036	PF03097 - BRO1-like domain (BRO1) (1 of 9)	3	5	0.391708646616541
Gmax_Wm82.a2.v1_Zn_9_38393747	OG0003777	Zn	Glyma.09G160200	Gmax_Wm82.a2.v1	9	38393747	0.004816757	38193747	39643085	38435876	38444723	PTHR13466 - TEX2 PROTEIN-RELATED (1 of 3)	3	5	0.391708646616541
Gmax_Wm82.a2.v1_Zn_9_40508208	OG0000020	Zn	Glyma.09G182000	Gmax_Wm82.a2.v1	9	40508208	0.01928578	40308208	40708208	40690768	40708346		3	1	0.391708646616541
Gmax_Wm82.a2.v1_Zn_9_41029742	OG0000320	Zn	Glyma.09G188600	Gmax_Wm82.a2.v1	9	41029742	0.009701471	40829742	41729569	41310448	41312248		3	2	0.391708646616541
Gmax_Wm82.a2.v1_Zn_9_41029742	OG0006098	Zn	Glyma.09G184200	Gmax_Wm82.a2.v1	9	41029742	0.009701471	40829742	41729569	40926626	40931234	PTHR10759//PTHR10759:SF6 - 60S RIBOSOMAL PROTEIN L34 // SUBFAMILY NOT NAMED (1 of 4)	3	2	0.391708646616541
Gmax_Wm82.a2.v1_Zn_9_42365399	OG0000410	Zn	Glyma.09G198600	Gmax_Wm82.a2.v1	9	42365399	0.027049893	42165399	42804035	42299488	42299894	PTHR27001:SF32 - INTERLEUKIN-1 RECEPTOR-ASSOCIATED KINASE 4 PROTEIN-RELATED (1 of 11)	3	2	0.391708646616541
Gmax_Wm82.a2.v1_Zn_9_42365399	OG0000410	Zn	Glyma.09G198700	Gmax_Wm82.a2.v1	9	42365399	0.027049893	42165399	42804035	42305812	42310377	PTHR27001:SF32 - INTERLEUKIN-1 RECEPTOR-ASSOCIATED KINASE 4 PROTEIN-RELATED (1 of 11)	3	2	0.391708646616541
Gmax_Wm82.a2.v1_Zn_9_45335932	OG0000763	Zn	Glyma.09G230200	Gmax_Wm82.a2.v1	9	45335932	0.00698164	45135932	45939541	45379806	45380726	KOG2462 - C2H2-type Zn-finger protein (1 of 4)	3	7	0.391708646616541
Gmax_Wm82.a2.v1_Zn_9_45335932	OG0000771	Zn	Glyma.09G231400	Gmax_Wm82.a2.v1	9	45335932	0.00698164	45135932	45939541	45471137	45477265		3	7	0.391708646616541
Gmax_Wm82.a2.v1_Zn_9_45335932	OG0001219	Zn	Glyma.09G231700	Gmax_Wm82.a2.v1	9	45335932	0.00698164	45135932	45939541	45495672	45500678	PF02365 - No apical meristem (NAM) protein (NAM) (1 of 179)	3	7	0.391708646616541
Gmax_Wm82.a2.v1_Zn_9_45335932	OG0001806	Zn	Glyma.09G232900	Gmax_Wm82.a2.v1	9	45335932	0.00698164	45135932	45939541	45592948	45594957	PTHR10366//PTHR10366:SF459 - NAD DEPENDENT EPIMERASE/DEHYDRATASE // SUBFAMILY NOT NAMED (1 of 3)	3	7	0.391708646616541
Gmax_Wm82.a2.v1_Zn_9_45335932	OG0004164	Zn	Glyma.09G226700	Gmax_Wm82.a2.v1	9	45335932	0.00698164	45135932	45939541	45147433	45152456	PTHR11802:SF66 - SERINE CARBOXYPEPTIDASE-LIKE 36-RELATED (1 of 8)	3	7	0.391708646616541
Gmax_Wm82.a2.v1_Zn_9_45335932	OG0006148	Zn	Glyma.09G226600	Gmax_Wm82.a2.v1	9	45335932	0.00698164	45135932	45939541	45140250	45142831	3.4.24.71 - Endothelin-converting enzyme 1 / ECE-1 (1 of 7)	3	7	0.391708646616541
Gmax_Wm82.a2.v1_Zn_9_45335932	OG0013390	Zn	Glyma.09G226500	Gmax_Wm82.a2.v1	9	45335932	0.00698164	45135932	45939541	45136253	45137166	PTHR10374:SF10 - EXPRESSED PROTEIN (1 of 1)	3	7	0.391708646616541
Gmax_Wm82.a2.v1_Zn_9_46383817	OG0000002	Zn	Glyma.09G239700	Gmax_Wm82.a2.v1	9	46383817	0.010882647	46183817	46784240	46213561	46215203	2.7.11.1 - Non-specific serine/threonine protein kinase / Threonine-specific protein kinase (1 of 2306)	3	6	0.391708646616541
Gmax_Wm82.a2.v1_Zn_9_46383817	OG0000002	Zn	Glyma.09G241500	Gmax_Wm82.a2.v1	9	46383817	0.010882647	46183817	46784240	46378284	46379771	2.7.11.1 - Non-specific serine/threonine protein kinase / Threonine-specific protein kinase (1 of 2306)	3	6	0.391708646616541
Gmax_Wm82.a2.v1_Zn_9_46383817	OG0002947	Zn	Glyma.09G240400	Gmax_Wm82.a2.v1	9	46383817	0.010882647	46183817	46784240	46283702	46285756	PF00847 - AP2 domain (AP2) (1 of 354)	3	6	0.391708646616541
Gmax_Wm82.a2.v1_Zn_9_46383817	OG0008585	Zn	Glyma.09G242700	Gmax_Wm82.a2.v1	9	46383817	0.010882647	46183817	46784240	46475081	46484339	2.1.1.290 - tRNA(Phe) (7-(3-amino-3-carboxypropyl)wyosine(37)-O)-methyltransferase / tRNA-yW synthesizing enzyme-4 (1 of 2)	3	6	0.391708646616541
Gmax_Wm82.a2.v1_Zn_9_46383817	OG0010994	Zn	Glyma.09G245600	Gmax_Wm82.a2.v1	9	46383817	0.010882647	46183817	46784240	46760697	46763464	KOG3444 - Uncharacterized conserved protein (1 of 2)	3	6	0.391708646616541
Gmax_Wm82.a2.v1_Zn_9_46383817	OG0011058	Zn	Glyma.09G245500	Gmax_Wm82.a2.v1	9	46383817	0.010882647	46183817	46784240	46757129	46759812		3	6	0.391708646616541
Gmax_Wm82.a2.v1_Zn_9_48445356	OG0003392	Zn	Glyma.09G268300	Gmax_Wm82.a2.v1	9	48445356	0.026104245	48245356	48645356	48581218	48593414		3	1	0.391708646616541
Gmax_Wm82.a2.v1_Zn_9_4851655	OG0002585	Zn	Glyma.09G057200	Gmax_Wm82.a2.v1	9	4851655	1.12e-06	4651655	5351486	5162064	5163624		3	1	0.391708646616541
Gmax_Wm82.a2.v1_Zn_10_4180166	OG0000409	Zn	Glyma.10G045300	Gmax_Wm82.a2.v1	10	4180166	0.005988409	3980166	5189132	4036736	4037634	PTHR26374:SF198 - ZINC FINGER PROTEIN ZAT11 (1 of 12)	4	4	0.478
Gmax_Wm82.a2.v1_Zn_11_5843959	OG0000407	Zn	Glyma.11G076200	Gmax_Wm82.a2.v1	11	5843959	0.007250903	5643959	6162759	5700637	5701432	PTHR31374:SF35 - AUXIN-INDUCED PROTEIN-RELATED (1 of 4)	4	9	0.478
Gmax_Wm82.a2.v1_Zn_12_33479176	OG0000409	Zn	Glyma.12G178900	Gmax_Wm82.a2.v1	12	33479176	0.003403351	33279176	33976738	33869988	33872144	PF13912 - C2H2-type zinc finger (zf-C2H2_6) (1 of 91)	4	1	0.478
Gmax_Wm82.a2.v1_Zn_13_24535142	OG0000409	Zn	Glyma.13G133000	Gmax_Wm82.a2.v1	13	24535142	0.016873254	24335142	24735142	24534355	24534885	PTHR26374:SF198 - ZINC FINGER PROTEIN ZAT11 (1 of 12)	4	1	0.478
Gmax_Wm82.a2.v1_Zn_14_4389238	OG0000636	Zn	Glyma.14G054400	Gmax_Wm82.a2.v1	14	4389238	0.016418527	4189238	4647408	4338860	4340664	PTHR11926//PTHR11926:SF136 - GLUCOSYL/GLUCURONOSYL TRANSFERASES // SUBFAMILY NOT NAMED (1 of 9)	4	2	0.478
Gmax_Wm82.a2.v1_Zn_14_48340241	OG0002887	Zn	Glyma.14G217600	Gmax_Wm82.a2.v1	14	48340241	0.037094969	48140241	48540241	48237349	48239252	PTHR10108//PTHR10108:SF837 - METHYLTRANSFERASE // SUBFAMILY NOT NAMED (1 of 3)	4	2	0.478
Gmax_Wm82.a2.v1_Zn_15_46511859	OG0000212	Zn	Glyma.15G245800	Gmax_Wm82.a2.v1	15	46511859	0.00041	46311859	47934759	46829270	46851722		4	3	0.478
Gmax_Wm82.a2.v1_Zn_16_14301936	OG0000932	Zn	Glyma.16G091300	Gmax_Wm82.a2.v1	16	14301936	0.025817839	14101936	14501936	14155790	14161854	PTHR11945:SF155 - AGAMOUS-LIKE MADS-BOX PROTEIN AGL8-RELATED (1 of 6)	4	1	0.478
Gmax_Wm82.a2.v1_Zn_17_11338860	OG0003043	Zn	Glyma.17G141600	Gmax_Wm82.a2.v1	17	11338860	0.012336813	11138860	11538860	11509413	11517648		4	15	0.478
Gmax_Wm82.a2.v1_Zn_17_35064546	OG0003311	Zn	Glyma.17G220300	Gmax_Wm82.a2.v1	17	35064546	0.006008133	34864546	37247238	37245513	37249806	PTHR31447:SF1 - 2-OXOGLUTARATE (2OG) AND FE(II)-DEPENDENT OXYGENASE-LIKE PROTEIN (1 of 2)	4	3	0.478
Gmax_Wm82.a2.v1_Zn_17_40829472	OG0002887	Zn	Glyma.17G256400	Gmax_Wm82.a2.v1	17	40829472	0.01308177	40629472	41049700	41027342	41029223	PTHR10108//PTHR10108:SF837 - METHYLTRANSFERASE // SUBFAMILY NOT NAMED (1 of 3)	4	1	0.478
Gmax_Wm82.a2.v1_Zn_18_12124655	OG0000212	Zn	Glyma.18G107900	Gmax_Wm82.a2.v1	18	12124655	0.013569355	11924655	12775330	12220182	12260477		4	2	0.478
Gmax_Wm82.a2.v1_Zn_18_12124655	OG0000212	Zn	Glyma.18G109100	Gmax_Wm82.a2.v1	18	12124655	0.013569355	11924655	12775330	12576818	12661446		4	2	0.478
Gmax_Wm82.a2.v1_Zn_18_56885636	OG0000212	Zn	Glyma.18G300200	Gmax_Wm82.a2.v1	18	56885636	0.005381641	56685636	57924502	57789188	57820853		4	4	0.478
Gmax_Wm82.a2.v1_Zn_19_37467999	OG0010134	Zn	Glyma.19G117600	Gmax_Wm82.a2.v1	19	37467999	0.020600789	37267999	37674466	37378187	37383287	PTHR19297:SF93 - CORE-2/I-BRANCHING BETA-1,6-N-ACETYLGLUCOSAMINYLTRANSFERASE FAMILY PROTEIN (1 of 2)	4	1	0.478
Gmax_Wm82.a2.v1_Zn_19_44590449	OG0000409	Zn	Glyma.19G186200	Gmax_Wm82.a2.v1	19	44590449	0.002604794	44390449	45109407	44483640	44485048	PF13912 - C2H2-type zinc finger (zf-C2H2_6) (1 of 91)	4	1	0.478
Gmax_Wm82.a2.v1_Zn_19_47355281	OG0001595	Zn	Glyma.19G225100	Gmax_Wm82.a2.v1	19	47355281	0.016861089	47155281	47938007	47721119	47723376		4	2	0.478
Gmax_Wm82.a2.v1_Zn_19_950947	OG0002082	Zn	Glyma.19G013500	Gmax_Wm82.a2.v1	19	950947	0.010891882	750947	1386213	1275080	1277652	PTHR23315:SF127 - U-BOX DOMAIN-CONTAINING PROTEIN 40 (1 of 2)	4	1	0.478
Gmax_Wm82.a2.v1_Zn_1_10813099	OG0000636	Zn	Glyma.01G067100	Gmax_Wm82.a2.v1	1	10813099	0.014059878	10613099	11502991	10917771	10920690		4	4	0.478
Gmax_Wm82.a2.v1_Zn_1_50673074	OG0000407	Zn	Glyma.01G167000	Gmax_Wm82.a2.v1	1	50673074	0.004069896	50473074	51415554	50495101	50496165	PTHR31374:SF35 - AUXIN-INDUCED PROTEIN-RELATED (1 of 4)	4	4	0.478
Gmax_Wm82.a2.v1_Zn_2_43169044	OG0001755	Zn	Glyma.02G244400	Gmax_Wm82.a2.v1	2	43169044	0.036845094	42969044	43369044	43246859	43249655	PF00069//PF08263 - Protein kinase domain (Pkinase) // Leucine rich repeat N-terminal domain (LRRNT_2) (1 of 37)	4	2	0.478
Gmax_Wm82.a2.v1_Zn_2_4486771	OG0000407	Zn	Glyma.02G049200	Gmax_Wm82.a2.v1	2	4486771	0.005412499	4286771	5367931	4479569	4480377	PTHR31374:SF35 - AUXIN-INDUCED PROTEIN-RELATED (1 of 4)	4	7	0.478
Gmax_Wm82.a2.v1_Zn_4_321728	OG0000407	Zn	Glyma.04G007100	Gmax_Wm82.a2.v1	4	321728	0.003325073	121728	956672	545441	546561	PTHR31374:SF41 - AUXIN-INDUCED PROTEIN-LIKE-RELATED (1 of 4)	4	5	0.478
Gmax_Wm82.a2.v1_Zn_4_39484148	OG0000932	Zn	Glyma.04G159300	Gmax_Wm82.a2.v1	4	39484148	0.001113644	39284148	39931223	39283912	39295261	PTHR11945//PTHR11945:SF166 - MADS BOX PROTEIN // SUBFAMILY NOT NAMED (1 of 2)	4	3	0.478
Gmax_Wm82.a2.v1_Zn_4_48301210	OG0000212	Zn	Glyma.04G213100	Gmax_Wm82.a2.v1	4	48301210	7.48e-06	48101210	48501210	48485249	48499658	K11000 - callose synthase [EC:2.4.1.-] Glc b1-3 Glc (CALS) (1 of 18)	4	1	0.478
Gmax_Wm82.a2.v1_Zn_5_1478994	OG0000932	Zn	Glyma.05G018800	Gmax_Wm82.a2.v1	5	1478994	0.003651579	1278994	2305040	1643895	1653867	PTHR11945//PTHR11945:SF163 - MADS BOX PROTEIN // SUBFAMILY NOT NAMED (1 of 2)	4	8	0.478
Gmax_Wm82.a2.v1_Zn_5_37139944	OG0000212	Zn	Glyma.05G191600	Gmax_Wm82.a2.v1	5	37139944	0.002480445	36939944	38324189	37711639	37726572	K11000 - callose synthase [EC:2.4.1.-] Glc b1-3 Glc (CALS) (1 of 18)	4	5	0.478
Gmax_Wm82.a2.v1_Zn_5_5481765	OG0003043	Zn	Glyma.05G059300	Gmax_Wm82.a2.v1	5	5481765	0.020604463	5281765	5681765	5529422	5537523	2.4.1.186 - Glycogenin glucosyltransferase / Priming glucosyltransferase (1 of 5)	4	10	0.478
Gmax_Wm82.a2.v1_Zn_6_1215222	OG0001306	Zn	Glyma.06G019100	Gmax_Wm82.a2.v1	6	1215222	0.015027295	1015222	1470895	1451513	1452959	PF03087 - Arabidopsis protein of unknown function (DUF241) (1 of 65)	4	3	0.478
Gmax_Wm82.a2.v1_Zn_6_12552691	OG0000212	Zn	Glyma.06G153100	Gmax_Wm82.a2.v1	6	12552691	0.026505785	12352691	12752691	12495442	12500348	2.4.1.34 - 1,3-beta-glucan synthase / UDP-glucose-1,3-beta-D-glucan glucosyltransferase (1 of 33)	4	1	0.478
Gmax_Wm82.a2.v1_Zn_6_1785765	OG0000407	Zn	Glyma.06G025300	Gmax_Wm82.a2.v1	6	1785765	0.001596436	1585765	2825570	1920735	1921556	K14488 - SAUR family protein (SAUR) (1 of 159)	4	4	0.478
Gmax_Wm82.a2.v1_Zn_6_656098	OG0000407	Zn	Glyma.06G007100	Gmax_Wm82.a2.v1	6	656098	0.02490224	456098	856098	540649	541686	PTHR31374:SF41 - AUXIN-INDUCED PROTEIN-LIKE-RELATED (1 of 4)	4	2	0.478
Gmax_Wm82.a2.v1_Zn_8_15084849	OG0003311	Zn	Glyma.08G186500	Gmax_Wm82.a2.v1	8	15084849	0.018702446	14884849	15710243	14947245	14951034	K10767 - alkylated DNA repair protein alkB homolog 5 (ALKBH5) (1 of 1)	4	3	0.478
Osativa_v7.0_As_10_12738344	OG0004682	As	LOC_Os10g25060	Osativa_v7.0	10	12738344	8.35e-06	12495344	12981344	12899339	12902125	expressed protein	3	1	0.780435483870968
Osativa_v7.0_As_10_22849600	OG0000457	As	LOC_Os10g42750	Osativa_v7.0	10	22849600	9.45e-07	22606600	23092600	23062454	23066292	CSLD1 - cellulose synthase-like family D, expressed	3	9	0.780435483870968
Osativa_v7.0_As_10_22849600	OG0000566	As	LOC_Os10g42230	Osativa_v7.0	10	22849600	9.45e-07	22606600	23092600	22741627	22745859	AT hook motif domain containing protein, expressed	3	9	0.780435483870968
Osativa_v7.0_As_10_22849600	OG0000925	As	LOC_Os10g42410	Osativa_v7.0	10	22849600	9.45e-07	22606600	23092600	22829131	22831617	zinc-binding protein, putative, expressed	3	9	0.780435483870968
Osativa_v7.0_As_10_22849600	OG0004875	As	LOC_Os10g42180	Osativa_v7.0	10	22849600	9.45e-07	22606600	23092600	22682272	22685028	aluminum-activated malate transporter, putative, expressed	3	9	0.780435483870968
Osativa_v7.0_As_10_22849600	OG0005319	As	LOC_Os10g42130	Osativa_v7.0	10	22849600	9.45e-07	22606600	23092600	22669292	22671877	no apical meristem protein, putative, expressed	3	9	0.780435483870968
Osativa_v7.0_As_10_22849600	OG0006622	As	LOC_Os10g42800	Osativa_v7.0	10	22849600	9.45e-07	22606600	23092600	23083220	23086585	AMP-binding enzyme, putative, expressed	3	9	0.780435483870968
Osativa_v7.0_As_10_22849600	OG0007625	As	LOC_Os10g42630	Osativa_v7.0	10	22849600	9.45e-07	22606600	23092600	22986842	22989900	expressed protein	3	9	0.780435483870968
Osativa_v7.0_As_10_22849600	OG0009080	As	LOC_Os10g42110	Osativa_v7.0	10	22849600	9.45e-07	22606600	23092600	22650009	22654267	protein kinase family protein, putative, expressed	3	9	0.780435483870968
Osativa_v7.0_As_10_22849600	OG0009422	As	LOC_Os10g42439	Osativa_v7.0	10	22849600	9.45e-07	22606600	23092600	22861341	22875955	heat shock protein DnaJ, putative, expressed	3	9	0.780435483870968
Osativa_v7.0_As_11_27382369	OG0000009	As	LOC_Os11g45530	Osativa_v7.0	11	27382369	5.57e-06	27139369	27625369	27563288	27567463	transposon protein, putative, unclassified, expressed	3	1	0.780435483870968
Osativa_v7.0_As_12_16282966	OG0007819	As	LOC_Os12g27994	Osativa_v7.0	12	16282966	1.33e-06	16039966	16525966	16500199	16507888	expressed protein	3	1	0.780435483870968
Osativa_v7.0_As_12_19167726	OG0007256	As	LOC_Os12g31510	Osativa_v7.0	12	19167726	3.16e-06	18924726	19410726	18954678	18955772	expressed protein	3	1	0.780435483870968
Osativa_v7.0_As_1_2706984	OG0000035	As	LOC_Os01g05640	Osativa_v7.0	1	2706984	2.49e-06	2463984	3029129	2688623	2692186	receptor-like protein kinase 5 precursor, putative, expressed	3	10	0.780435483870968
Osativa_v7.0_As_1_2706984	OG0000035	As	LOC_Os01g05870	Osativa_v7.0	1	2706984	2.49e-06	2463984	3029129	2810313	2815017	receptor kinase, putative, expressed	3	10	0.780435483870968
Osativa_v7.0_As_1_2706984	OG0000035	As	LOC_Os01g05940	Osativa_v7.0	1	2706984	2.49e-06	2463984	3029129	2830325	2836425	receptor kinase, putative, expressed	3	10	0.780435483870968
Osativa_v7.0_As_1_2706984	OG0000035	As	LOC_Os01g05960	Osativa_v7.0	1	2706984	2.49e-06	2463984	3029129	2839934	2843514	receptor kinase, putative, expressed	3	10	0.780435483870968
Osativa_v7.0_As_1_2706984	OG0000035	As	LOC_Os01g05980	Osativa_v7.0	1	2706984	2.49e-06	2463984	3029129	2851954	2855225	receptor kinase, putative, expressed	3	10	0.780435483870968
Osativa_v7.0_As_1_2706984	OG0000061	As	LOC_Os01g05610	Osativa_v7.0	1	2706984	2.49e-06	2463984	3029129	2674400	2675373	Core histone H2A/H2B/H3/H4 domain containing protein, putative, expressed	3	10	0.780435483870968
Osativa_v7.0_As_1_2706984	OG0000061	As	LOC_Os01g05630	Osativa_v7.0	1	2706984	2.49e-06	2463984	3029129	2686729	2687700	Core histone H2A/H2B/H3/H4 domain containing protein, putative, expressed	3	10	0.780435483870968
Osativa_v7.0_As_1_2706984	OG0000061	As	LOC_Os01g05900	Osativa_v7.0	1	2706984	2.49e-06	2463984	3029129	2820036	2838580	Core histone H2A/H2B/H3/H4 domain containing protein, putative, expressed	3	10	0.780435483870968
Osativa_v7.0_As_1_2706984	OG0000061	As	LOC_Os01g05970	Osativa_v7.0	1	2706984	2.49e-06	2463984	3029129	2844429	2858134	OsFBO1 - F-box and other domain containing protein, expressed	3	10	0.780435483870968
Osativa_v7.0_As_1_2706984	OG0000061	As	LOC_Os01g06010	Osativa_v7.0	1	2706984	2.49e-06	2463984	3029129	2872110	2872988	Core histone H2A/H2B/H3/H4 domain containing protein, putative, expressed	3	10	0.780435483870968
Osativa_v7.0_As_2_19709844	OG0001178	As	LOC_Os02g32970	Osativa_v7.0	2	19709844	6.01e-07	19466844	19986968	19591268	19595530	hydrolase, alpha/beta fold family protein, putative, expressed	3	3	0.780435483870968
Osativa_v7.0_As_2_19709844	OG0005545	As	LOC_Os02g32980	Osativa_v7.0	2	19709844	6.01e-07	19466844	19986968	19597489	19598615	Cupin domain containing protein, expressed	3	3	0.780435483870968
Osativa_v7.0_As_2_19709844	OG0006772	As	LOC_Os02g33540	Osativa_v7.0	2	19709844	6.01e-07	19466844	19986968	19942510	19948370	translational activator family protein, putative, expressed	3	3	0.780435483870968
Osativa_v7.0_As_2_24377660	OG0000629	As	LOC_Os02g40010	Osativa_v7.0	2	24377660	6.55e-06	24134660	24620660	24223305	24228766	phosphoribosyl transferase, putative, expressed	3	3	0.780435483870968
Osativa_v7.0_As_2_24377660	OG0000733	As	LOC_Os02g39920	Osativa_v7.0	2	24377660	6.55e-06	24134660	24620660	24139753	24146705	AT hook motif family protein, expressed	3	3	0.780435483870968
Osativa_v7.0_As_2_24377660	OG0000880	As	LOC_Os02g39960	Osativa_v7.0	2	24377660	6.55e-06	24134660	24620660	24163553	24165653	exostosin family protein, putative, expressed	3	3	0.780435483870968
Osativa_v7.0_As_3_463239	OG0000042	As	LOC_Os03g01320	Osativa_v7.0	3	463239	3.51e-06	220239	706239	219977	221070	LTPL116 - Protease inhibitor/seed storage/LTP family protein precursor, expressed	3	4	0.780435483870968
Osativa_v7.0_As_3_463239	OG0000308	As	LOC_Os03g02050	Osativa_v7.0	3	463239	3.51e-06	220239	706239	651993	652803	LTPL151 - Protease inhibitor/seed storage/LTP family protein precursor, expressed	3	4	0.780435483870968
Osativa_v7.0_As_3_463239	OG0002453	As	LOC_Os03g01990	Osativa_v7.0	3	463239	3.51e-06	220239	706239	621022	624074	lysM domain containing protein, putative, expressed	3	4	0.780435483870968
Osativa_v7.0_As_3_463239	OG0007925	As	LOC_Os03g02150	Osativa_v7.0	3	463239	3.51e-06	220239	706239	698193	708688	adapitin protein, putative, expressed	3	4	0.780435483870968
Osativa_v7.0_As_3_6815133	OG0000657	As	LOC_Os03g12570	Osativa_v7.0	3	6815133	9.44e-07	6572133	7058133	6657604	6668721	expressed protein	3	7	0.780435483870968
Osativa_v7.0_As_3_6815133	OG0000722	As	LOC_Os03g12990	Osativa_v7.0	3	6815133	9.44e-07	6572133	7058133	7018343	7019303	phytosulfokines precursor, putative, expressed	3	7	0.780435483870968
Osativa_v7.0_As_3_6815133	OG0001116	As	LOC_Os03g12950	Osativa_v7.0	3	6815133	9.44e-07	6572133	7058133	6992878	6997183	AP2-like ethylene-responsive transcription factor AINTEGUMENTA, putative, expressed	3	7	0.780435483870968
Osativa_v7.0_As_3_6815133	OG0001187	As	LOC_Os03g12900	Osativa_v7.0	3	6815133	9.44e-07	6572133	7058133	6950465	6957390	squalene monooxygenase, putative, expressed	3	7	0.780435483870968
Osativa_v7.0_As_3_6815133	OG0001187	As	LOC_Os03g12910	Osativa_v7.0	3	6815133	9.44e-07	6572133	7058133	6957632	6962594	squalene monooxygenase, putative, expressed	3	7	0.780435483870968
Osativa_v7.0_As_3_6815133	OG0002327	As	LOC_Os03g12860	Osativa_v7.0	3	6815133	9.44e-07	6572133	7058133	6931709	6933328	homeobox associated leucine zipper, putative, expressed	3	7	0.780435483870968
Osativa_v7.0_As_3_6815133	OG0006598	As	LOC_Os03g13040	Osativa_v7.0	3	6815133	9.44e-07	6572133	7058133	7046802	7051333	haemolysin-III, putative, expressed	3	7	0.780435483870968
Osativa_v7.0_As_4_28465345	OG0001367	As	LOC_Os04g48050	Osativa_v7.0	4	28465345	9.11e-06	28222345	28709896	28591949	28595747	RING zinc finger protein, putative, expressed	3	1	0.780435483870968
Osativa_v7.0_As_5_7467745	OG0000058	As	LOC_Os05g12680	Osativa_v7.0	5	7467745	6.37e-06	7224745	7710745	7279332	7284670	retrotransposon protein, putative, unclassified, expressed	3	5	0.780435483870968
Osativa_v7.0_As_5_7467745	OG0000415	As	LOC_Os05g13580	Osativa_v7.0	5	7467745	6.37e-06	7224745	7710745	7533633	7534664	OsCML18 - Calmodulin-related calcium sensor protein, expressed	3	5	0.780435483870968
Osativa_v7.0_As_5_7467745	OG0000506	As	LOC_Os05g13320	Osativa_v7.0	5	7467745	6.37e-06	7224745	7710745	7378648	7381005	C4-dicarboxylate transporter/malic acid transport protein, expressed	3	5	0.780435483870968
Osativa_v7.0_As_5_7467745	OG0000657	As	LOC_Os05g13780	Osativa_v7.0	5	7467745	6.37e-06	7224745	7710745	7634691	7648371	C-5 cytosine-specific DNA methylase, putative, expressed	3	5	0.780435483870968
Osativa_v7.0_As_5_7467745	OG0000657	As	LOC_Os05g13790	Osativa_v7.0	5	7467745	6.37e-06	7224745	7710745	7645980	7648191	expressed protein	3	5	0.780435483870968
Osativa_v7.0_As_6_1209955	OG0002001	As	LOC_Os06g03540	Osativa_v7.0	6	1209955	2.97e-06	966955	1452955	1364906	1369008	oligopeptide transporter, putative, expressed	3	2	0.780435483870968
Osativa_v7.0_As_6_1209955	OG0002001	As	LOC_Os06g03560	Osativa_v7.0	6	1209955	2.97e-06	966955	1452955	1371828	1375476	oligopeptide transporter, putative, expressed	3	2	0.780435483870968
Osativa_v7.0_As_7_26816527	OG0007737	As	LOC_Os07g45360	Osativa_v7.0	7	26816527	1.03e-06	26573527	27663738	27055343	27059643	DEAD/DEAH box helicase domain containing protein, expressed	3	2	0.780435483870968
Osativa_v7.0_As_7_26816527	OG0010005	As	LOC_Os07g45350	Osativa_v7.0	7	26816527	1.03e-06	26573527	27663738	27050719	27054788	zinc finger, RING-type, putative, expressed	3	2	0.780435483870968
Osativa_v7.0_As_7_8103668	OG0000323	As	LOC_Os07g14080	Osativa_v7.0	7	8103668	1.72e-06	7860668	8346668	8032737	8034573	transferase family protein, putative, expressed	3	5	0.780435483870968
Osativa_v7.0_As_7_8103668	OG0000365	As	LOC_Os07g14540	Osativa_v7.0	7	8103668	1.72e-06	7860668	8346668	8287836	8291216	vesicle-associated membrane protein, putative, expressed	3	5	0.780435483870968
Osativa_v7.0_As_7_8103668	OG0000813	As	LOC_Os07g13980	Osativa_v7.0	7	8103668	1.72e-06	7860668	8346668	7982501	7989283	glucose-1-phosphate adenylyltransferase large subunit, putative, expressed	3	5	0.780435483870968
Osativa_v7.0_As_7_8103668	OG0003721	As	LOC_Os07g14270	Osativa_v7.0	7	8103668	1.72e-06	7860668	8346668	8136965	8141314	calreticulin precursor protein, putative, expressed	3	5	0.780435483870968
Osativa_v7.0_As_7_8103668	OG0005575	As	LOC_Os07g13969	Osativa_v7.0	7	8103668	1.72e-06	7860668	8346668	7982501	7983595	expressed protein	3	5	0.780435483870968
Osativa_v7.0_As_8_5711453	OG0000101	As	LOC_Os08g09800	Osativa_v7.0	8	5711453	9.43e-06	5468453	5954453	5663578	5669406	WRKY105, expressed	3	6	0.780435483870968
Osativa_v7.0_As_8_5711453	OG0000101	As	LOC_Os08g09810	Osativa_v7.0	8	5711453	9.43e-06	5468453	5954453	5672471	5676449	WRKY106, expressed	3	6	0.780435483870968
Osativa_v7.0_As_8_5711453	OG0000101	As	LOC_Os08g09840	Osativa_v7.0	8	5711453	9.43e-06	5468453	5954453	5683939	5686805	WRKY117, expressed	3	6	0.780435483870968
Osativa_v7.0_As_8_5711453	OG0000101	As	LOC_Os08g09880	Osativa_v7.0	8	5711453	9.43e-06	5468453	5954453	5700259	5702781	transposon protein, putative, unclassified, expressed	3	6	0.780435483870968
Osativa_v7.0_As_8_5711453	OG0000101	As	LOC_Os08g09900	Osativa_v7.0	8	5711453	9.43e-06	5468453	5954453	5713945	5719160	WRKY118, expressed	3	6	0.780435483870968
Osativa_v7.0_As_8_5711453	OG0000993	As	LOC_Os08g09770	Osativa_v7.0	8	5711453	9.43e-06	5468453	5954453	5645677	5647793	DnaK family protein, putative, expressed	3	6	0.780435483870968
Osativa_v7.0_As_9_7481224	OG0002194	As	LOC_Os09g12750	Osativa_v7.0	9	7481224	9.35e-06	7238224	7724224	7316075	7322324	Myb-like DNA-binding domain containing protein, putative, expressed	3	1	0.780435483870968
Osativa_v7.0_Ca_5_27431007	OG0002041	Ca	LOC_Os05g47670	Osativa_v7.0	5	27431007	6.83e-06	27188007	27674007	27317413	27320555	zinc finger, C3HC4 type domain containing protein, expressed	5	29	0.095
Osativa_v7.0_Ca_12_3255691	OG0000009	Ca	LOC_Os12g06380	Osativa_v7.0	12	3255691	8.23e-06	3012691	3498691	3059456	3063808	transposon protein, putative, unclassified, expressed	4	11	0.163
Osativa_v7.0_Ca_2_24294015	OG0000703	Ca	LOC_Os02g40454	Osativa_v7.0	2	24294015	9.5e-06	24051015	24537015	24526907	24530961	serine/threonine protein phosphatase 2A 55 kDa regulatory subunit B, putative, expressed	4	7	0.163
Osativa_v7.0_Ca_2_24294015	OG0000880	Ca	LOC_Os02g39960	Osativa_v7.0	2	24294015	9.5e-06	24051015	24537015	24163553	24165653	exostosin family protein, putative, expressed	4	7	0.163
Osativa_v7.0_Ca_2_24294015	OG0002784	Ca	LOC_Os02g40410	Osativa_v7.0	2	24294015	9.5e-06	24051015	24537015	24471544	24477323	expressed protein	4	7	0.163
Osativa_v7.0_Ca_3_28873913	OG0000009	Ca	LOC_Os03g50900	Osativa_v7.0	3	28873913	5.86e-06	28630913	29116913	29076706	29079305	transposon protein, putative, unclassified, expressed	4	5	0.163
Osativa_v7.0_Ca_3_28873913	OG0000244	Ca	LOC_Os03g50520	Osativa_v7.0	3	28873913	5.86e-06	28630913	29116913	28846822	28852769	dynamin family protein, putative, expressed	4	5	0.163
Osativa_v7.0_Ca_3_30719653	OG0001719	Ca	LOC_Os03g53400	Osativa_v7.0	3	30719653	3.21e-07	30476653	30962653	30639022	30640147	transmembrane BAX inhibitor motif-containing protein, putative, expressed	4	30	0.163
Osativa_v7.0_Ca_3_30719653	OG0003049	Ca	LOC_Os03g53960	Osativa_v7.0	3	30719653	3.21e-07	30476653	30962653	30935586	30943007	transcriptional adaptor, putative, expressed	4	30	0.163
Osativa_v7.0_Ca_3_30719653	OG0003075	Ca	LOC_Os03g53630	Osativa_v7.0	3	30719653	3.21e-07	30476653	30962653	30747354	30755128	PHD finger family protein, putative, expressed	4	30	0.163
Osativa_v7.0_Ca_3_30719653	OG0006609	Ca	LOC_Os03g53970	Osativa_v7.0	3	30719653	3.21e-07	30476653	30962653	30943651	30946078	expressed protein	4	30	0.163
Osativa_v7.0_Ca_3_30719653	OG0008431	Ca	LOC_Os03g53280	Osativa_v7.0	3	30719653	3.21e-07	30476653	30962653	30564184	30582044	WD domain containing protein, putative, expressed	4	30	0.163
Osativa_v7.0_Ca_3_30719653	OG0011967	Ca	LOC_Os03g53990	Osativa_v7.0	3	30719653	3.21e-07	30476653	30962653	30954503	30959361	expressed protein	4	30	0.163
Osativa_v7.0_Ca_5_27431007	OG0000244	Ca	LOC_Os05g48240	Osativa_v7.0	5	27431007	6.83e-06	27188007	27674007	27647978	27653685	dynamin family protein, putative, expressed	4	29	0.163
Osativa_v7.0_Ca_5_27431007	OG0000250	Ca	LOC_Os05g47750	Osativa_v7.0	5	27431007	6.83e-06	27188007	27674007	27353477	27357619	Ser/Thr protein kinase, putative, expressed	4	29	0.163
Osativa_v7.0_Ca_5_27431007	OG0000250	Ca	LOC_Os05g47770	Osativa_v7.0	5	27431007	6.83e-06	27188007	27674007	27360906	27367545	serine/threonine-protein kinase At1g18390 precursor, putative, expressed	4	29	0.163
Osativa_v7.0_Ca_5_27431007	OG0000308	Ca	LOC_Os05g47700	Osativa_v7.0	5	27431007	6.83e-06	27188007	27674007	27330644	27331350	LTPL152 - Protease inhibitor/seed storage/LTP family protein precursor, expressed	4	29	0.163
Osativa_v7.0_Ca_5_27431007	OG0000308	Ca	LOC_Os05g47730	Osativa_v7.0	5	27431007	6.83e-06	27188007	27674007	27345715	27346293	LTPL153 - Protease inhibitor/seed storage/LTP family protein precursor, expressed	4	29	0.163
Osativa_v7.0_Ca_5_27431007	OG0001040	Ca	LOC_Os05g47650	Osativa_v7.0	5	27431007	6.83e-06	27188007	27674007	27302985	27304597	B3 DNA binding domain containing protein, expressed	4	29	0.163
Osativa_v7.0_Ca_5_27431007	OG0003128	Ca	LOC_Os05g47680	Osativa_v7.0	5	27431007	6.83e-06	27188007	27674007	27320573	27322871	expressed protein	4	29	0.163
Osativa_v7.0_Ca_5_27431007	OG0004127	Ca	LOC_Os05g47890	Osativa_v7.0	5	27431007	6.83e-06	27188007	27674007	27459362	27461864	WD domain, G-beta repeat domain containing protein, expressed	4	29	0.163
Osativa_v7.0_Ca_11_4625752	OG0000169	Ca	LOC_Os11g09020	Osativa_v7.0	11	4625752	2.08e-06	4382752	4868760	4799114	4801313	amino acid transporter, putative, expressed	3	3	0.390141414141414
Osativa_v7.0_Ca_11_4625752	OG0000520	Ca	LOC_Os11g08314	Osativa_v7.0	11	4625752	2.08e-06	4382752	4868760	4380785	4387947	methyltransferase, putative, expressed	3	3	0.390141414141414
Osativa_v7.0_Ca_11_4625752	OG0001089	Ca	LOC_Os11g08340	Osativa_v7.0	11	4625752	2.08e-06	4382752	4868760	4401492	4403522	OsGH3.12 - Probable indole-3-acetic acid-amido synthetase, expressed	3	3	0.390141414141414
Osativa_v7.0_Ca_12_3255691	OG0000095	Ca	LOC_Os12g06660	Osativa_v7.0	12	3255691	8.23e-06	3012691	3498691	3231450	3234554	actin, putative, expressed	3	11	0.390141414141414
Osativa_v7.0_Ca_12_3255691	OG0000737	Ca	LOC_Os12g06630	Osativa_v7.0	12	3255691	8.23e-06	3012691	3498691	3212523	3217725	OsFBT14 - F-box and tubby domain containing protein, expressed	3	11	0.390141414141414
Osativa_v7.0_Ca_12_3255691	OG0000909	Ca	LOC_Os12g06970	Osativa_v7.0	12	3255691	8.23e-06	3012691	3498691	3401892	3402311	ECAGL3 - ECA1 gametogenesis related family protein precursor, putative, expressed	3	11	0.390141414141414
Osativa_v7.0_Ca_12_3255691	OG0002230	Ca	LOC_Os12g06870	Osativa_v7.0	12	3255691	8.23e-06	3012691	3498691	3338061	3344342	OsNucAP2 - Putative Nucleoporin Autopeptidase homologue, expressed	3	11	0.390141414141414
Osativa_v7.0_Ca_12_3255691	OG0002230	Ca	LOC_Os12g06890	Osativa_v7.0	12	3255691	8.23e-06	3012691	3498691	3346687	3353037	OsNucAP3 - Putative Nucleoporin Autopeptidase homologue, expressed	3	11	0.390141414141414
Osativa_v7.0_Ca_12_3255691	OG0003032	Ca	LOC_Os12g06330	Osativa_v7.0	12	3255691	8.23e-06	3012691	3498691	3024060	3029413	CPuORF6 - conserved peptide uORF-containing transcript, expressed	3	11	0.390141414141414
Osativa_v7.0_Ca_12_3255691	OG0003032	Ca	LOC_Os12g06335	Osativa_v7.0	12	3255691	8.23e-06	3012691	3498691	3024382	3029051	expressed protein	3	11	0.390141414141414
Osativa_v7.0_Ca_12_3255691	OG0003459	Ca	LOC_Os12g06520	Osativa_v7.0	12	3255691	8.23e-06	3012691	3498691	3153015	3156795	bZIP transcription factor domain containing protein, expressed	3	11	0.390141414141414
Osativa_v7.0_Ca_12_3255691	OG0003730	Ca	LOC_Os12g06800	Osativa_v7.0	12	3255691	8.23e-06	3012691	3498691	3296488	3302859	serine esterase family protein, putative, expressed	3	11	0.390141414141414
Osativa_v7.0_Ca_12_3255691	OG0004522	Ca	LOC_Os12g06820	Osativa_v7.0	12	3255691	8.23e-06	3012691	3498691	3317597	3319831	PE repeat family protein, putative, expressed	3	11	0.390141414141414
Osativa_v7.0_Ca_1_7750498	OG0000055	Ca	LOC_Os01g13660	Osativa_v7.0	1	7750498	7.14e-07	7507498	8209149	7652869	7656854	expressed protein	3	6	0.390141414141414
Osativa_v7.0_Ca_1_7750498	OG0000353	Ca	LOC_Os01g13610	Osativa_v7.0	1	7750498	7.14e-07	7507498	8209149	7619080	7624561	isoflavone reductase homolog IRL, putative, expressed	3	6	0.390141414141414
Osativa_v7.0_Ca_1_7750498	OG0000396	Ca	LOC_Os01g14440	Osativa_v7.0	1	7750498	7.14e-07	7507498	8209149	8084372	8087044	WRKY1, expressed	3	6	0.390141414141414
Osativa_v7.0_Ca_1_7750498	OG0000426	Ca	LOC_Os01g14010	Osativa_v7.0	1	7750498	7.14e-07	7507498	8209149	7847742	7850177	ZOS1-05 - C2H2 zinc finger protein, expressed	3	6	0.390141414141414
Osativa_v7.0_Ca_1_7750498	OG0000995	Ca	LOC_Os01g14580	Osativa_v7.0	1	7750498	7.14e-07	7507498	8209149	8170309	8176392	dehydrogenase, putative, expressed	3	6	0.390141414141414
Osativa_v7.0_Ca_1_7750498	OG0002630	Ca	LOC_Os01g14070	Osativa_v7.0	1	7750498	7.14e-07	7507498	8209149	7876233	7878802	60S ribosomal protein L18a-1, putative, expressed	3	6	0.390141414141414
Osativa_v7.0_Ca_2_24294015	OG0000337	Ca	LOC_Os02g40440	Osativa_v7.0	2	24294015	9.5e-06	24051015	24537015	24516374	24518200	GDSL-like lipase/acylhydrolase, putative, expressed	3	7	0.390141414141414
Osativa_v7.0_Ca_2_24294015	OG0004964	Ca	LOC_Os02g40080	Osativa_v7.0	2	24294015	9.5e-06	24051015	24537015	24268151	24270021	tic20, putative, expressed	3	7	0.390141414141414
Osativa_v7.0_Ca_2_24294015	OG0012060	Ca	LOC_Os02g40460	Osativa_v7.0	2	24294015	9.5e-06	24051015	24537015	24531291	24534829	S1 RNA binding domain containing protein, expressed	3	7	0.390141414141414
Osativa_v7.0_Ca_2_24294015	OG0012892	Ca	LOC_Os02g40450	Osativa_v7.0	2	24294015	9.5e-06	24051015	24537015	24518227	24527233	DEAD/DEAH box helicase domain containing protein, expressed	3	7	0.390141414141414
Osativa_v7.0_Ca_2_2619364	OG0000026	Ca	LOC_Os02g05730	Osativa_v7.0	2	2619364	7.04e-06	2376364	2862364	2816880	2824133	protein kinase domain containing protein, expressed	3	2	0.390141414141414
Osativa_v7.0_Ca_2_2619364	OG0001966	Ca	LOC_Os02g05480	Osativa_v7.0	2	2619364	7.04e-06	2376364	2862364	2642977	2646360	CGMC_MAPKCMGC_2_SLT2y_ERK.1 - CGMC includes CDA, MAPK, GSK3, and CLKC kinases, expressed	3	2	0.390141414141414
Osativa_v7.0_Ca_2_30903179	OG0000132	Ca	LOC_Os02g50860	Osativa_v7.0	2	30903179	6.36e-06	30660179	31146179	31084424	31088184	ras-related protein, putative, expressed	3	4	0.390141414141414
Osativa_v7.0_Ca_2_30903179	OG0001127	Ca	LOC_Os02g50640	Osativa_v7.0	2	30903179	6.36e-06	30660179	31146179	30930066	30934291	HEAT repeat family protein, putative, expressed	3	4	0.390141414141414
Osativa_v7.0_Ca_2_30903179	OG0001357	Ca	LOC_Os02g50490	Osativa_v7.0	2	30903179	6.36e-06	30660179	31146179	30839199	30842592	endoglucanase, putative, expressed	3	4	0.390141414141414
Osativa_v7.0_Ca_2_30903179	OG0002060	Ca	LOC_Os02g50550	Osativa_v7.0	2	30903179	6.36e-06	30660179	31146179	30861491	30871171	dynamin, putative, expressed	3	4	0.390141414141414
Osativa_v7.0_Ca_3_15254459	OG0000953	Ca	LOC_Os03g26530	Osativa_v7.0	3	15254459	1.71e-06	15011459	15497462	15149939	15151951	3-ketoacyl-CoA synthase, putative, expressed	3	3	0.390141414141414
Osativa_v7.0_Ca_3_15254459	OG0000953	Ca	LOC_Os03g26620	Osativa_v7.0	3	15254459	1.71e-06	15011459	15497462	15208874	15210724	3-ketoacyl-CoA synthase, putative, expressed	3	3	0.390141414141414
Osativa_v7.0_Ca_3_15254459	OG0007607	Ca	LOC_Os03g26860	Osativa_v7.0	3	15254459	1.71e-06	15011459	15497462	15321862	15323993	ribosomal protein, putative, expressed	3	3	0.390141414141414
Osativa_v7.0_Ca_3_28873913	OG0000095	Ca	LOC_Os03g50885	Osativa_v7.0	3	28873913	5.86e-06	28630913	29116913	29073995	29075870	actin, putative, expressed	3	5	0.390141414141414
Osativa_v7.0_Ca_3_28873913	OG0006846	Ca	LOC_Os03g50270	Osativa_v7.0	3	28873913	5.86e-06	28630913	29116913	28651107	28653092	expressed protein	3	5	0.390141414141414
Osativa_v7.0_Ca_3_28873913	OG0009868	Ca	LOC_Os03g50940	Osativa_v7.0	3	28873913	5.86e-06	28630913	29116913	29100595	29103586	cytochrome c oxidase assembly protein COX11, mitochondrial precursor, putative, expressed	3	5	0.390141414141414
Osativa_v7.0_Ca_3_30719653	OG0000232	Ca	LOC_Os03g53200	Osativa_v7.0	3	30719653	3.21e-07	30476653	30962653	30517536	30520559	OsCML4 - Calmodulin-related calcium sensor protein, expressed	3	30	0.390141414141414
Osativa_v7.0_Ca_3_30719653	OG0000310	Ca	LOC_Os03g53800	Osativa_v7.0	3	30719653	3.21e-07	30476653	30962653	30851706	30857333	periplasmic beta-glucosidase precursor, putative, expressed	3	30	0.390141414141414
Osativa_v7.0_Ca_3_30719653	OG0000310	Ca	LOC_Os03g53860	Osativa_v7.0	3	30719653	3.21e-07	30476653	30962653	30883050	30888041	periplasmic beta-glucosidase precursor, putative, expressed	3	30	0.390141414141414
Osativa_v7.0_Ca_3_30719653	OG0000376	Ca	LOC_Os03g53650	Osativa_v7.0	3	30719653	3.21e-07	30476653	30962653	30760004	30763963	cysteine synthase, putative, expressed	3	30	0.390141414141414
Osativa_v7.0_Ca_3_30719653	OG0000728	Ca	LOC_Os03g53150	Osativa_v7.0	3	30719653	3.21e-07	30476653	30962653	30480660	30483331	OsIAA13 - Auxin-responsive Aux/IAA gene family member, expressed	3	30	0.390141414141414
Osativa_v7.0_Ca_3_30719653	OG0000911	Ca	LOC_Os03g53190	Osativa_v7.0	3	30719653	3.21e-07	30476653	30962653	30513856	30516672	Core histone H2A/H2B/H3/H4 domain containing protein, putative, expressed	3	30	0.390141414141414
Osativa_v7.0_Ca_3_30719653	OG0002000	Ca	LOC_Os03g53230	Osativa_v7.0	3	30719653	3.21e-07	30476653	30962653	30532043	30535512	bifunctional 3-phosphoadenosine 5-phosphosulfate synthetase, putative, expressed	3	30	0.390141414141414
Osativa_v7.0_Ca_3_30719653	OG0002908	Ca	LOC_Os03g53610	Osativa_v7.0	3	30719653	3.21e-07	30476653	30962653	30740857	30741767	late embryogenesis abundant protein D-34, putative, expressed	3	30	0.390141414141414
Osativa_v7.0_Ca_3_30719653	OG0003145	Ca	LOC_Os03g53670	Osativa_v7.0	3	30719653	3.21e-07	30476653	30962653	30777720	30781832	YT521-B-like family domain containing protein, expressed	3	30	0.390141414141414
Osativa_v7.0_Ca_3_30719653	OG0004174	Ca	LOC_Os03g53720	Osativa_v7.0	3	30719653	3.21e-07	30476653	30962653	30803314	30807417	SRPK4, putative, expressed	3	30	0.390141414141414
Osativa_v7.0_Ca_3_30719653	OG0006219	Ca	LOC_Os03g53920	Osativa_v7.0	3	30719653	3.21e-07	30476653	30962653	30910865	30919482	kinesin motor domain containing protein, putative, expressed	3	30	0.390141414141414
Osativa_v7.0_Ca_3_30719653	OG0006805	Ca	LOC_Os03g53950	Osativa_v7.0	3	30719653	3.21e-07	30476653	30962653	30927223	30929823	strictosidine synthase, putative, expressed	3	30	0.390141414141414
Osativa_v7.0_Ca_3_30719653	OG0007467	Ca	LOC_Os03g53600	Osativa_v7.0	3	30719653	3.21e-07	30476653	30962653	30736467	30740258	HTH DNA-binding protein, putative, expressed	3	30	0.390141414141414
Osativa_v7.0_Ca_3_30719653	OG0007935	Ca	LOC_Os03g53880	Osativa_v7.0	3	30719653	3.21e-07	30476653	30962653	30890100	30899911	serine/threonine-protein kinase TOUSLED, putative, expressed	3	30	0.390141414141414
Osativa_v7.0_Ca_3_30719653	OG0008677	Ca	LOC_Os03g53590	Osativa_v7.0	3	30719653	3.21e-07	30476653	30962653	30726913	30733522	expressed protein	3	30	0.390141414141414
Osativa_v7.0_Ca_3_30719653	OG0008956	Ca	LOC_Os03g53490	Osativa_v7.0	3	30719653	3.21e-07	30476653	30962653	30676787	30679242	PPR repeat containing protein, expressed	3	30	0.390141414141414
Osativa_v7.0_Ca_3_30719653	OG0009508	Ca	LOC_Os03g53660	Osativa_v7.0	3	30719653	3.21e-07	30476653	30962653	30764586	30773947	Myosin head domain containing protein, expressed	3	30	0.390141414141414
Osativa_v7.0_Ca_3_30719653	OG0009683	Ca	LOC_Os03g53500	Osativa_v7.0	3	30719653	3.21e-07	30476653	30962653	30679685	30689230	helicase conserved C-terminal domain containing protein, expressed	3	30	0.390141414141414
Osativa_v7.0_Ca_3_30719653	OG0009930	Ca	LOC_Os03g53640	Osativa_v7.0	3	30719653	3.21e-07	30476653	30962653	30755791	30757510	expressed protein	3	30	0.390141414141414
Osativa_v7.0_Ca_3_30719653	OG0011469	Ca	LOC_Os03g53710	Osativa_v7.0	3	30719653	3.21e-07	30476653	30962653	30796483	30798275	aldose 1-epimerase, putative, expressed	3	30	0.390141414141414
Osativa_v7.0_Ca_3_30719653	OG0011482	Ca	LOC_Os03g53300	Osativa_v7.0	3	30719653	3.21e-07	30476653	30962653	30593465	30596059	expressed protein	3	30	0.390141414141414
Osativa_v7.0_Ca_3_30719653	OG0011916	Ca	LOC_Os03g53740	Osativa_v7.0	3	30719653	3.21e-07	30476653	30962653	30809029	30810138	expressed protein	3	30	0.390141414141414
Osativa_v7.0_Ca_3_30719653	OG0012071	Ca	LOC_Os03g53760	Osativa_v7.0	3	30719653	3.21e-07	30476653	30962653	30815600	30822590	ATP-dependent RNA helicase DHX36, putative, expressed	3	30	0.390141414141414
Osativa_v7.0_Ca_3_30719653	OG0012766	Ca	LOC_Os03g53910	Osativa_v7.0	3	30719653	3.21e-07	30476653	30962653	30903859	30907128	tetratricopeptide repeat domain containing protein, expressed	3	30	0.390141414141414
Osativa_v7.0_Ca_5_27431007	OG0000104	Ca	LOC_Os05g47490	Osativa_v7.0	5	27431007	6.83e-06	27188007	27674007	27203619	27210015	MDR-like ABC transporter, putative, expressed	3	29	0.390141414141414
Osativa_v7.0_Ca_5_27431007	OG0000104	Ca	LOC_Os05g47500	Osativa_v7.0	5	27431007	6.83e-06	27188007	27674007	27211913	27217567	MDR-like ABC transporter, putative, expressed	3	29	0.390141414141414
Osativa_v7.0_Ca_5_27431007	OG0000458	Ca	LOC_Os05g47660	Osativa_v7.0	5	27431007	6.83e-06	27188007	27674007	27311115	27314320	lipid phosphatase protein, putative, expressed	3	29	0.390141414141414
Osativa_v7.0_Ca_5_27431007	OG0000587	Ca	LOC_Os05g47580	Osativa_v7.0	5	27431007	6.83e-06	27188007	27674007	27261643	27262993	expressed protein	3	29	0.390141414141414
Osativa_v7.0_Ca_5_27431007	OG0000587	Ca	LOC_Os05g47590	Osativa_v7.0	5	27431007	6.83e-06	27188007	27674007	27264469	27265882	expressed protein	3	29	0.390141414141414
Osativa_v7.0_Ca_5_27431007	OG0000587	Ca	LOC_Os05g47620	Osativa_v7.0	5	27431007	6.83e-06	27188007	27674007	27285428	27286581	expressed protein	3	29	0.390141414141414
Osativa_v7.0_Ca_5_27431007	OG0000760	Ca	LOC_Os05g48260	Osativa_v7.0	5	27431007	6.83e-06	27188007	27674007	27660691	27664964	wax synthase, putative, expressed	3	29	0.390141414141414
Osativa_v7.0_Ca_5_27431007	OG0000871	Ca	LOC_Os05g47830	Osativa_v7.0	5	27431007	6.83e-06	27188007	27674007	27417896	27419073	expressed protein	3	29	0.390141414141414
Osativa_v7.0_Ca_5_27431007	OG0001100	Ca	LOC_Os05g47550	Osativa_v7.0	5	27431007	6.83e-06	27188007	27674007	27236656	27243522	ANTH/ENTH domain containing protein, putative, expressed	3	29	0.390141414141414
Osativa_v7.0_Ca_5_27431007	OG0001599	Ca	LOC_Os05g47840	Osativa_v7.0	5	27431007	6.83e-06	27188007	27674007	27422988	27424795	IPP transferase, putative, expressed	3	29	0.390141414141414
Osativa_v7.0_Ca_5_27431007	OG0002053	Ca	LOC_Os05g47540	Osativa_v7.0	5	27431007	6.83e-06	27188007	27674007	27229401	27233702	CPuORF26 - conserved peptide uORF-containing transcript, expressed	3	29	0.390141414141414
Osativa_v7.0_Ca_5_27431007	OG0002053	Ca	LOC_Os05g47545	Osativa_v7.0	5	27431007	6.83e-06	27188007	27674007	27229582	27233386	expressed protein	3	29	0.390141414141414
Osativa_v7.0_Ca_5_27431007	OG0002847	Ca	LOC_Os05g47690	Osativa_v7.0	5	27431007	6.83e-06	27188007	27674007	27323691	27325109	reticulon domain containing protein, putative, expressed	3	29	0.390141414141414
Osativa_v7.0_Ca_5_27431007	OG0002923	Ca	LOC_Os05g48150	Osativa_v7.0	5	27431007	6.83e-06	27188007	27674007	27602412	27605498	transposon protein, putative, unclassified, expressed	3	29	0.390141414141414
Osativa_v7.0_Ca_5_27431007	OG0003125	Ca	LOC_Os05g48060	Osativa_v7.0	5	27431007	6.83e-06	27188007	27674007	27552589	27558235	phosphatidylserine synthase, putative, expressed	3	29	0.390141414141414
Osativa_v7.0_Ca_5_27431007	OG0004580	Ca	LOC_Os05g48270	Osativa_v7.0	5	27431007	6.83e-06	27188007	27674007	27666326	27669442	auxin-responsive protein, putative, expressed	3	29	0.390141414141414
Osativa_v7.0_Ca_5_27431007	OG0006776	Ca	LOC_Os05g48030	Osativa_v7.0	5	27431007	6.83e-06	27188007	27674007	27534280	27539486	anti-silencing protein, ASF1-like domain containing protein, expressed	3	29	0.390141414141414
Osativa_v7.0_Ca_5_27431007	OG0007530	Ca	LOC_Os05g48070	Osativa_v7.0	5	27431007	6.83e-06	27188007	27674007	27558743	27563026	expressed protein	3	29	0.390141414141414
Osativa_v7.0_Ca_5_27431007	OG0008873	Ca	LOC_Os05g47850	Osativa_v7.0	5	27431007	6.83e-06	27188007	27674007	27440760	27445952	chloroplastic group IIA intron splicing facilitator CRS1, chloroplast precursor, putative, expressed	3	29	0.390141414141414
Osativa_v7.0_Ca_5_27431007	OG0010024	Ca	LOC_Os05g47560	Osativa_v7.0	5	27431007	6.83e-06	27188007	27674007	27245246	27249448	serine/threonine-protein kinase SNT7, chloroplast precursor, putative, expressed	3	29	0.390141414141414
Osativa_v7.0_Ca_6_12830413	OG0000566	Ca	LOC_Os06g22030	Osativa_v7.0	6	12830413	1.03e-06	12587413	13073413	12758358	12764136	AT hook motif domain containing protein, expressed	3	6	0.390141414141414
Osativa_v7.0_Ca_6_12830413	OG0003422	Ca	LOC_Os06g22490	Osativa_v7.0	6	12830413	1.03e-06	12587413	13073413	13070021	13070935	sphingolipid C4-hydroxylase SUR2, putative, expressed	3	6	0.390141414141414
Osativa_v7.0_Ca_6_12830413	OG0003516	Ca	LOC_Os06g22080	Osativa_v7.0	6	12830413	1.03e-06	12587413	13073413	12809566	12812495	diacylglycerol O-acyltransferase, putative, expressed	3	6	0.390141414141414
Osativa_v7.0_Ca_6_12830413	OG0005442	Ca	LOC_Os06g21920	Osativa_v7.0	6	12830413	1.03e-06	12587413	13073413	12680638	12681851	inorganic phosphate transporter 1-9, putative, expressed	3	6	0.390141414141414
Osativa_v7.0_Ca_6_12830413	OG0005442	Ca	LOC_Os06g21930	Osativa_v7.0	6	12830413	1.03e-06	12587413	13073413	12686484	12687678	inorganic phosphate transporter, putative, expressed	3	6	0.390141414141414
Osativa_v7.0_Ca_6_12830413	OG0005442	Ca	LOC_Os06g21950	Osativa_v7.0	6	12830413	1.03e-06	12587413	13073413	12691975	12694849	inorganic phosphate transporter, putative, expressed	3	6	0.390141414141414
Osativa_v7.0_Ca_6_31229637	OG0000103	Ca	LOC_Os06g51310	Osativa_v7.0	6	31229637	1.2e-06	30986637	31472637	31069076	31077481	PAZ domain containing protein, putative, expressed	3	5	0.390141414141414
Osativa_v7.0_Ca_6_31229637	OG0000212	Ca	LOC_Os06g51270	Osativa_v7.0	6	31229637	1.2e-06	30986637	31472637	31033381	31048512	1,3-beta-glucan synthase component domain containing protein, expressed	3	5	0.390141414141414
Osativa_v7.0_Ca_6_31229637	OG0001350	Ca	LOC_Os06g51510	Osativa_v7.0	6	31229637	1.2e-06	30986637	31472637	31208364	31211392	expressed protein	3	5	0.390141414141414
Osativa_v7.0_Ca_6_31229637	OG0003443	Ca	LOC_Os06g51520	Osativa_v7.0	6	31229637	1.2e-06	30986637	31472637	31212403	31217599	lysine ketoglutarate reductase trans-splicing related 1, putative, expressed	3	5	0.390141414141414
Osativa_v7.0_Ca_6_31229637	OG0010286	Ca	LOC_Os06g51420	Osativa_v7.0	6	31229637	1.2e-06	30986637	31472637	31147901	31150545	coiled-coil domain-containing protein 12, putative, expressed	3	5	0.390141414141414
Osativa_v7.0_Ca_6_7017864	OG0000132	Ca	LOC_Os06g12790	Osativa_v7.0	6	7017864	8.48e-06	6774864	7260864	6990939	6994556	ras-related protein, putative, expressed	3	1	0.390141414141414
Osativa_v7.0_Ca_8_2199762	OG0000811	Ca	LOC_Os08g04630	Osativa_v7.0	8	2199762	1.18e-06	1956762	2481018	2309719	2315261	external NADH-ubiquinone oxidoreductase 1, mitochondrial precursor, putative, expressed	3	5	0.390141414141414
Osativa_v7.0_Ca_8_2199762	OG0001310	Ca	LOC_Os08g04390	Osativa_v7.0	8	2199762	1.18e-06	1956762	2481018	2148783	2151531	basic helix-loop-helix DND-binding domain containing protein, expressed	3	5	0.390141414141414
Osativa_v7.0_Ca_8_2199762	OG0002582	Ca	LOC_Os08g04180	Osativa_v7.0	8	2199762	1.18e-06	1956762	2481018	2029732	2033180	tryptophan synthase beta chain 1, putative, expressed	3	5	0.390141414141414
Osativa_v7.0_Ca_8_2199762	OG0006276	Ca	LOC_Os08g04420	Osativa_v7.0	8	2199762	1.18e-06	1956762	2481018	2159512	2164019	tyrosine protein kinase domain containing protein, putative, expressed	3	5	0.390141414141414
Osativa_v7.0_Ca_8_2199762	OG0012638	Ca	LOC_Os08g04150	Osativa_v7.0	8	2199762	1.18e-06	1956762	2481018	2013236	2015563	RNA polymerase II complex component SRB7, putative, expressed	3	5	0.390141414141414
Osativa_v7.0_Ca_9_16259637	OG0000901	Ca	LOC_Os09g27080	Osativa_v7.0	9	16259637	6.64e-06	16016637	16502637	16476943	16481749	growth regulator related protein, putative, expressed	3	3	0.390141414141414
Osativa_v7.0_Ca_9_16259637	OG0002043	Ca	LOC_Os09g26840	Osativa_v7.0	9	16259637	6.64e-06	16016637	16502637	16307780	16310837	expressed protein	3	3	0.390141414141414
Osativa_v7.0_Ca_9_16259637	OG0002287	Ca	LOC_Os09g27040	Osativa_v7.0	9	16259637	6.64e-06	16016637	16502637	16444342	16448088	GEX1, putative, expressed	3	3	0.390141414141414
Osativa_v7.0_Cd_6_20799368	OG0000306	Cd	LOC_Os06g35814	Osativa_v7.0	6	20799368	5.33e-11	20556368	21281069	20896027	20901716	ras-related protein, putative, expressed	5	14	0.209333333333333
Osativa_v7.0_Cd_7_6750728	OG0000899	Cd	LOC_Os07g12730	Osativa_v7.0	7	6750728	4.5e-16	6507728	9779620	7272856	7274721	DUF567 domain containing protein, putative, expressed	5	29	0.209333333333333
Osativa_v7.0_Cd_7_6750728	OG0002774	Cd	LOC_Os07g12900	Osativa_v7.0	7	6750728	4.5e-16	6507728	9779620	7405745	7409553	cadmium/zinc-transporting ATPase, putative, expressed	5	29	0.209333333333333
Osativa_v7.0_Cd_10_11401950	OG0001021	Cd	LOC_Os10g22950	Osativa_v7.0	10	11401950	5.03e-07	11158950	12444720	11935626	11942908	calmodulin-binding transcription activator, putative, expressed	4	7	0.421127819548872
Osativa_v7.0_Cd_10_14599119	OG0000911	Cd	LOC_Os10g28230	Osativa_v7.0	10	14599119	4.14e-06	14356119	14842128	14678069	14679443	Core histone H2A/H2B/H3/H4 domain containing protein, putative, expressed	4	6	0.421127819548872
Osativa_v7.0_Cd_10_14599119	OG0012929	Cd	LOC_Os10g27280	Osativa_v7.0	10	14599119	4.14e-06	14356119	14842128	14399008	14400695	thaumatin, putative, expressed	4	6	0.421127819548872
Osativa_v7.0_Cd_10_274599	OG0000058	Cd	LOC_Os10g01560	Osativa_v7.0	10	274599	3.76e-08	31599	840910	372226	375691	serine/threonine-protein kinase, putative, expressed	4	6	0.421127819548872
Osativa_v7.0_Cd_10_6105610	OG0000542	Cd	LOC_Os10g11354	Osativa_v7.0	10	6105610	2.46e-06	5862610	6625919	6295745	6301787	MATE efflux family protein, putative, expressed	4	3	0.421127819548872
Osativa_v7.0_Cd_11_23115424	OG0000602	Cd	LOC_Os11g38910	Osativa_v7.0	11	23115424	7.45e-07	22872424	23358424	23166977	23167787	pyruvate decarboxylase isozyme 1, putative, expressed	4	5	0.421127819548872
Osativa_v7.0_Cd_11_24839772	OG0001439	Cd	LOC_Os11g41650	Osativa_v7.0	11	24839772	2.65e-06	24596772	25082772	24988965	24993465	adenylyl-sulfate kinase, putative, expressed	4	4	0.421127819548872
Osativa_v7.0_Cd_12_10081151	OG0001605	Cd	LOC_Os12g18220	Osativa_v7.0	12	10081151	1.21e-06	9838151	10764427	10530524	10531647	thioredoxin, putative, expressed	4	6	0.421127819548872
Osativa_v7.0_Cd_12_20907120	OG0001480	Cd	LOC_Os12g34360	Osativa_v7.0	12	20907120	6.3e-06	20664120	21150120	20828974	20831659	expressed protein	4	5	0.421127819548872
Osativa_v7.0_Cd_12_20907120	OG0006196	Cd	LOC_Os12g34330	Osativa_v7.0	12	20907120	6.3e-06	20664120	21150120	20806080	20813363	protein binding protein, putative, expressed	4	5	0.421127819548872
Osativa_v7.0_Cd_12_21511802	OG0000979	Cd	LOC_Os12g35670	Osativa_v7.0	12	21511802	4.38e-08	21268802	21754802	21691609	21692695	RALFL4 - Rapid ALkalinization Factor RALF family protein precursor, expressed	4	10	0.421127819548872
Osativa_v7.0_Cd_12_21511802	OG0000979	Cd	LOC_Os12g35690	Osativa_v7.0	12	21511802	4.38e-08	21268802	21754802	21699858	21700997	RALFL5 - Rapid ALkalinization Factor RALF family protein precursor, expressed	4	10	0.421127819548872
Osativa_v7.0_Cd_12_22885884	OG0000113	Cd	LOC_Os12g37650	Osativa_v7.0	12	22885884	7.35e-07	22642884	23128884	23115425	23116552	DUF538 domain containing protein, putative, expressed	4	11	0.421127819548872
Osativa_v7.0_Cd_12_3746315	OG0000059	Cd	LOC_Os12g07640	Osativa_v7.0	12	3746315	3.71e-08	3503315	4167112	3840737	3842210	MYB family transcription factor, putative, expressed	4	12	0.421127819548872
Osativa_v7.0_Cd_12_3746315	OG0006743	Cd	LOC_Os12g07300	Osativa_v7.0	12	3746315	3.71e-08	3503315	4167112	3591142	3597522	N-acetyltransferase 10, putative, expressed	4	12	0.421127819548872
Osativa_v7.0_Cd_1_27894548	OG0000339	Cd	LOC_Os01g48580	Osativa_v7.0	1	27894548	1.18e-07	27651548	28137592	27857948	27862131	ubiquitin-conjugating enzyme E2, putative, expressed	4	10	0.421127819548872
Osativa_v7.0_Cd_1_30028532	OG0000085	Cd	LOC_Os01g52410	Osativa_v7.0	1	30028532	4.75e-07	29785532	30271533	30117114	30118654	myb-like DNA-binding domain containing protein, putative, expressed	4	15	0.421127819548872
Osativa_v7.0_Cd_1_30028532	OG0001109	Cd	LOC_Os01g52390	Osativa_v7.0	1	30028532	4.75e-07	29785532	30271533	30095420	30098797	plasminogen activator inhibitor 1 RNA-binding protein, putative, expressed	4	15	0.421127819548872
Osativa_v7.0_Cd_1_34428366	OG0002360	Cd	LOC_Os01g59200	Osativa_v7.0	1	34428366	6.19e-06	34185366	34671366	34201519	34202743	DUF617 domain containing protein, expressed	4	9	0.421127819548872
Osativa_v7.0_Cd_1_34428366	OG0007882	Cd	LOC_Os01g59320	Osativa_v7.0	1	34428366	6.19e-06	34185366	34671366	34293077	34295574	expressed protein	4	9	0.421127819548872
Osativa_v7.0_Cd_1_3762258	OG0000873	Cd	LOC_Os01g07960	Osativa_v7.0	1	3762258	6.73e-06	3519258	4005258	3846181	3850245	acyl-protein thioesterase, putative, expressed	4	14	0.421127819548872
Osativa_v7.0_Cd_1_4413664	OG0000085	Cd	LOC_Os01g09590	Osativa_v7.0	1	4413664	1.1e-06	4170664	4966988	4917884	4919224	myb-like DNA-binding domain containing protein, putative, expressed	4	23	0.421127819548872
Osativa_v7.0_Cd_1_4413664	OG0000427	Cd	LOC_Os01g09570	Osativa_v7.0	1	4413664	1.1e-06	4170664	4966988	4905501	4909514	6-phosphofructokinase, putative, expressed	4	23	0.421127819548872
Osativa_v7.0_Cd_1_5862595	OG0000097	Cd	LOC_Os01g10840	Osativa_v7.0	1	5862595	1.89e-07	5619595	6105633	5774281	5778466	CGMC_GSK.2 - CGMC includes CDA, MAPK, GSK3, and CLKC kinases, expressed	4	10	0.421127819548872
Osativa_v7.0_Cd_1_5862595	OG0000113	Cd	LOC_Os01g11240	Osativa_v7.0	1	5862595	1.89e-07	5619595	6105633	6010736	6011894	DUF538 domain containing protein, putative, expressed	4	10	0.421127819548872
Osativa_v7.0_Cd_2_15291266	OG0000031	Cd	LOC_Os02g25940	Osativa_v7.0	2	15291266	1.55e-08	15048266	15959746	15225140	15225814	Core histone H2A/H2B/H3/H4 domain containing protein, putative, expressed	4	10	0.421127819548872
Osativa_v7.0_Cd_2_23605546	OG0001085	Cd	LOC_Os02g39380	Osativa_v7.0	2	23605546	1.28e-07	23362546	24006021	23766605	23767449	OsCML17 - Calmodulin-related calcium sensor protein, expressed	4	17	0.421127819548872
Osativa_v7.0_Cd_2_23605546	OG0002062	Cd	LOC_Os02g39550	Osativa_v7.0	2	23605546	1.28e-07	23362546	24006021	23866395	23874881	calcium-binding mitochondrial protein anon-60Da, putative, expressed	4	17	0.421127819548872
Osativa_v7.0_Cd_2_30623392	OG0000270	Cd	LOC_Os02g49986	Osativa_v7.0	2	30623392	3.62e-08	30380392	30871551	30539775	30541113	MYB family transcription factor, putative, expressed	4	10	0.421127819548872
Osativa_v7.0_Cd_2_3442478	OG0000075	Cd	LOC_Os02g07060	Osativa_v7.0	2	3442478	7.41e-06	3199478	3688007	3619838	3622862	tubulin/FtsZ domain containing protein, putative, expressed	4	7	0.421127819548872
Osativa_v7.0_Cd_2_3442478	OG0000184	Cd	LOC_Os02g06640	Osativa_v7.0	2	3442478	7.41e-06	3199478	3688007	3340311	3343062	ubiquitin family protein, putative, expressed	4	7	0.421127819548872
Osativa_v7.0_Cd_2_35350740	OG0000565	Cd	LOC_Os02g57720	Osativa_v7.0	2	35350740	9.93e-09	35107740	36178679	35349673	35351454	aquaporin protein, putative, expressed	4	22	0.421127819548872
Osativa_v7.0_Cd_2_3958	OG0000148	Cd	LOC_Os02g02830	Osativa_v7.0	2	3958	1.03e-07	1	1664664	1078475	1079652	ubiquitin-conjugating enzyme, putative, expressed	4	51	0.421127819548872
Osativa_v7.0_Cd_2_3958	OG0000410	Cd	LOC_Os02g02600	Osativa_v7.0	2	3958	1.03e-07	1	1664664	950728	954728	serine/threonine-protein kinase Cx32, chloroplast precursor, putative, expressed	4	51	0.421127819548872
Osativa_v7.0_Cd_2_3958	OG0000959	Cd	LOC_Os02g03040	Osativa_v7.0	2	3958	1.03e-07	1	1664664	1193366	1197056	RNA recognition motif containing protein, expressed	4	51	0.421127819548872
Osativa_v7.0_Cd_2_3958	OG0003840	Cd	LOC_Os02g02560	Osativa_v7.0	2	3958	1.03e-07	1	1664664	926031	929945	UTP--glucose-1-phosphate uridylyltransferase, putative, expressed	4	51	0.421127819548872
Osativa_v7.0_Cd_2_3958	OG0004179	Cd	LOC_Os02g03060	Osativa_v7.0	2	3958	1.03e-07	1	1664664	1207635	1211226	cyclin-dependent kinase A-2, putative, expressed	4	51	0.421127819548872
Osativa_v7.0_Cd_2_3958	OG0012145	Cd	LOC_Os02g02570	Osativa_v7.0	2	3958	1.03e-07	1	1664664	930252	934291	autophagy protein 5, putative, expressed	4	51	0.421127819548872
Osativa_v7.0_Cd_2_4748791	OG0000084	Cd	LOC_Os02g09650	Osativa_v7.0	2	4748791	2.75e-06	4505791	4991791	4958350	4959662	AP2 domain containing protein, expressed	4	20	0.421127819548872
Osativa_v7.0_Cd_2_6752507	OG0000318	Cd	LOC_Os02g12580	Osativa_v7.0	2	6752507	8.25e-07	6509507	7552297	6572759	6577608	OsPP2Ac-3 - Phosphatase 2A isoform 3 belonging to family 1, expressed	4	25	0.421127819548872
Osativa_v7.0_Cd_2_6752507	OG0000491	Cd	LOC_Os02g13160	Osativa_v7.0	2	6752507	8.25e-07	6509507	7552297	7012780	7014847	F-box protein PP2-A15, putative, expressed	4	25	0.421127819548872
Osativa_v7.0_Cd_2_6752507	OG0000627	Cd	LOC_Os02g13370	Osativa_v7.0	2	6752507	8.25e-07	6509507	7552297	7131235	7133480	expressed protein	4	25	0.421127819548872
Osativa_v7.0_Cd_2_6752507	OG0000685	Cd	LOC_Os02g13150	Osativa_v7.0	2	6752507	8.25e-07	6509507	7552297	7006064	7010651	pollen-specific protein SF21, putative, expressed	4	25	0.421127819548872
Osativa_v7.0_Cd_2_9162714	OG0000148	Cd	LOC_Os02g16040	Osativa_v7.0	2	9162714	1.3e-06	8919714	9405714	9116014	9119594	ubiquitin-conjugating enzyme, putative, expressed	4	4	0.421127819548872
Osativa_v7.0_Cd_3_10062068	OG0000267	Cd	LOC_Os03g17700	Osativa_v7.0	3	10062068	5.34e-08	9819068	10305094	9847700	9850473	CGMC_MAPKCGMC_2_ERK.2 - CGMC includes CDA, MAPK, GSK3, and CLKC kinases, expressed	4	13	0.421127819548872
Osativa_v7.0_Cd_3_10062068	OG0000602	Cd	LOC_Os03g18220	Osativa_v7.0	3	10062068	5.34e-08	9819068	10305094	10217796	10220748	pyruvate decarboxylase isozyme 2, putative, expressed	4	13	0.421127819548872
Osativa_v7.0_Cd_3_14681558	OG0002349	Cd	LOC_Os03g25960	Osativa_v7.0	3	14681558	7.48e-06	14438558	14924558	14866653	14868768	RNA recognition motif containing protein, putative, expressed	4	14	0.421127819548872
Osativa_v7.0_Cd_3_23711914	OG0000972	Cd	LOC_Os03g42710	Osativa_v7.0	3	23711914	1.63e-06	23468914	23954914	23781111	23782726	WD-40 repeat family protein, putative, expressed	4	6	0.421127819548872
Osativa_v7.0_Cd_3_32242348	OG0000058	Cd	LOC_Os03g56470	Osativa_v7.0	3	32242348	2.06e-06	31999348	32485394	32182634	32185295	protein kinase family protein, putative, expressed	4	6	0.421127819548872
Osativa_v7.0_Cd_3_32242348	OG0000075	Cd	LOC_Os03g56810	Osativa_v7.0	3	32242348	2.06e-06	31999348	32485394	32371758	32374910	tubulin/FtsZ domain containing protein, putative, expressed	4	6	0.421127819548872
Osativa_v7.0_Cd_3_32242348	OG0000489	Cd	LOC_Os03g56270	Osativa_v7.0	3	32242348	2.06e-06	31999348	32485394	32078642	32083640	receptor protein kinase CLAVATA1 precursor, putative, expressed	4	6	0.421127819548872
Osativa_v7.0_Cd_3_6626951	OG0003658	Cd	LOC_Os03g12590	Osativa_v7.0	3	6626951	7.49e-07	6383951	7341533	6676289	6683848	coatomer subunit gamma-1, putative, expressed	4	17	0.421127819548872
Osativa_v7.0_Cd_3_6626951	OG0005987	Cd	LOC_Os03g12680	Osativa_v7.0	3	6626951	7.49e-07	6383951	7341533	6762982	6767685	protein kinase, putative, expressed	4	17	0.421127819548872
Osativa_v7.0_Cd_3_6626951	OG0006903	Cd	LOC_Os03g12660	Osativa_v7.0	3	6626951	7.49e-07	6383951	7341533	6737549	6744506	cytochrome P450, putative, expressed	4	17	0.421127819548872
Osativa_v7.0_Cd_3_6626951	OG0008803	Cd	LOC_Os03g13220	Osativa_v7.0	3	6626951	7.49e-07	6383951	7341533	7132565	7136038	expressed protein	4	17	0.421127819548872
Osativa_v7.0_Cd_3_6626951	OG0008864	Cd	LOC_Os03g12610	Osativa_v7.0	3	6626951	7.49e-07	6383951	7341533	6698273	6706866	DNA polymerase I, putative, expressed	4	17	0.421127819548872
Osativa_v7.0_Cd_3_849690	OG0000491	Cd	LOC_Os03g02550	Osativa_v7.0	3	849690	3.84e-08	606690	1499708	942694	945066	OsFBX76 - F-box domain containing protein, expressed	4	30	0.421127819548872
Osativa_v7.0_Cd_3_849690	OG0000779	Cd	LOC_Os03g02685	Osativa_v7.0	3	849690	3.84e-08	606690	1499708	1002394	1003086	lysM domain containing protein, putative, expressed	4	30	0.421127819548872
Osativa_v7.0_Cd_3_849690	OG0004042	Cd	LOC_Os03g02560	Osativa_v7.0	3	849690	3.84e-08	606690	1499708	945959	949062	cyclin-like F-box, putative, expressed	4	30	0.421127819548872
Osativa_v7.0_Cd_3_849690	OG0004179	Cd	LOC_Os03g02680	Osativa_v7.0	3	849690	3.84e-08	606690	1499708	997600	1001243	cyclin-dependent kinase A-1, putative, expressed	4	30	0.421127819548872
Osativa_v7.0_Cd_3_849690	OG0005944	Cd	LOC_Os03g02670	Osativa_v7.0	3	849690	3.84e-08	606690	1499708	991089	994725	transporter family protein, putative, expressed	4	30	0.421127819548872
Osativa_v7.0_Cd_4_1200271	OG0000959	Cd	LOC_Os04g02870	Osativa_v7.0	4	1200271	5.48e-07	957271	1443271	1120524	1125013	RNA recognition motif containing protein, putative, expressed	4	4	0.421127819548872
Osativa_v7.0_Cd_4_19523922	OG0000364	Cd	LOC_Os04g32620	Osativa_v7.0	4	19523922	1.17e-06	19280922	19795672	19651659	19656024	ethylene-responsive transcription factor ERF114, putative, expressed	4	10	0.421127819548872
Osativa_v7.0_Cd_4_19523922	OG0007335	Cd	LOC_Os04g32550	Osativa_v7.0	4	19523922	1.17e-06	19280922	19795672	19598193	19600909	defender against cell death 1, putative, expressed	4	10	0.421127819548872
Osativa_v7.0_Cd_4_21390738	OG0003468	Cd	LOC_Os04g35920	Osativa_v7.0	4	21390738	1.17e-07	21147738	22212171	21897084	21904760	nonsense-mediated decay UPF3, putative, expressed	4	28	0.421127819548872
Osativa_v7.0_Cd_4_21390738	OG0008514	Cd	LOC_Os04g35220	Osativa_v7.0	4	21390738	1.17e-07	21147738	22212171	21402388	21405386	expressed protein	4	28	0.421127819548872
Osativa_v7.0_Cd_4_21390738	OG0011074	Cd	LOC_Os04g36640	Osativa_v7.0	4	21390738	1.17e-07	21147738	22212171	21362368	21365387	dehydration-responsive element-binding protein, putative, expressed	4	28	0.421127819548872
Osativa_v7.0_Cd_4_28648256	OG0000221	Cd	LOC_Os04g48350	Osativa_v7.0	4	28648256	2.38e-07	28405256	28891256	28820861	28821913	dehydration-responsive element-binding protein, putative, expressed	4	19	0.421127819548872
Osativa_v7.0_Cd_4_28648256	OG0000491	Cd	LOC_Os04g48270	Osativa_v7.0	4	28648256	2.38e-07	28405256	28891256	28751051	28754411	OsFBX148 - F-box domain containing protein, expressed	4	19	0.421127819548872
Osativa_v7.0_Cd_4_28648256	OG0000779	Cd	LOC_Os04g48380	Osativa_v7.0	4	28648256	2.38e-07	28405256	28891256	28854056	28854955	lysM domain containing protein, putative, expressed	4	19	0.421127819548872
Osativa_v7.0_Cd_4_28648256	OG0001133	Cd	LOC_Os04g48400	Osativa_v7.0	4	28648256	2.38e-07	28405256	28891256	28870310	28872728	HOTHEAD precursor, putative, expressed	4	19	0.421127819548872
Osativa_v7.0_Cd_4_28648256	OG0001207	Cd	LOC_Os04g48390	Osativa_v7.0	4	28648256	2.38e-07	28405256	28891256	28862600	28869130	uncharacterized membrane protein, putative, expressed	4	19	0.421127819548872
Osativa_v7.0_Cd_4_28648256	OG0007730	Cd	LOC_Os04g48370	Osativa_v7.0	4	28648256	2.38e-07	28405256	28891256	28840501	28846888	RNA polymerase IV subunit, putative, expressed	4	19	0.421127819548872
Osativa_v7.0_Cd_4_28648256	OG0010613	Cd	LOC_Os04g48416	Osativa_v7.0	4	28648256	2.38e-07	28405256	28891256	28878979	28881309	OsSub45 - Putative Subtilisin homologue, expressed	4	19	0.421127819548872
Osativa_v7.0_Cd_4_31238034	OG0000005	Cd	LOC_Os04g52720	Osativa_v7.0	4	31238034	1.65e-06	30995034	31481034	31392876	31395185	Cupin domain containing protein, expressed	4	8	0.421127819548872
Osativa_v7.0_Cd_5_14326876	OG0003688	Cd	LOC_Os05g25490	Osativa_v7.0	5	14326876	1.6e-06	14083876	14927843	14821904	14824477	aminotransferase, classes I and II, domain containing protein, expressed	4	4	0.421127819548872
Osativa_v7.0_Cd_5_16633579	OG0003013	Cd	LOC_Os05g28180	Osativa_v7.0	5	16633579	6.69e-06	16390579	16876579	16477623	16485544	AMP deaminase, putative, expressed	4	3	0.421127819548872
Osativa_v7.0_Cd_5_1780326	OG0000097	Cd	LOC_Os05g04340	Osativa_v7.0	5	1780326	2.23e-06	1537326	2113893	1974026	1977874	CGMC_GSK.6 - CGMC includes CDA, MAPK, GSK3, and CLKC kinases, expressed	4	6	0.421127819548872
Osativa_v7.0_Cd_5_20857359	OG0000059	Cd	LOC_Os05g35500	Osativa_v7.0	5	20857359	8.7e-06	20614359	21100359	21099294	21100588	MYB family transcription factor, putative, expressed	4	4	0.421127819548872
Osativa_v7.0_Cd_5_21876385	OG0000287	Cd	LOC_Os05g37470	Osativa_v7.0	5	21876385	7.96e-07	21633385	22493148	21926799	21932073	transmembrane amino acid transporter protein, putative, expressed	4	18	0.421127819548872
Osativa_v7.0_Cd_5_21876385	OG0000478	Cd	LOC_Os05g37730	Osativa_v7.0	5	21876385	7.96e-07	21633385	22493148	22081343	22083544	MYB family transcription factor, putative, expressed	4	18	0.421127819548872
Osativa_v7.0_Cd_5_21876385	OG0000901	Cd	LOC_Os05g37880	Osativa_v7.0	5	21876385	7.96e-07	21633385	22493148	22184180	22189123	growth regulator related protein, putative, expressed	4	18	0.421127819548872
Osativa_v7.0_Cd_5_21876385	OG0002181	Cd	LOC_Os05g37800	Osativa_v7.0	5	21876385	7.96e-07	21633385	22493148	22140046	22142305	DUF740 domain containing protein, expressed	4	18	0.421127819548872
Osativa_v7.0_Cd_5_21876385	OG0003628	Cd	LOC_Os05g37600	Osativa_v7.0	5	21876385	7.96e-07	21633385	22493148	22005196	22008976	glycerol-3-phosphate acyltransferase, putative, expressed	4	18	0.421127819548872
Osativa_v7.0_Cd_5_21876385	OG0010930	Cd	LOC_Os05g37820	Osativa_v7.0	5	21876385	7.96e-07	21633385	22493148	22155977	22159718	transporter, major facilitator family, putative, expressed	4	18	0.421127819548872
Osativa_v7.0_Cd_5_27134542	OG0001100	Cd	LOC_Os05g47550	Osativa_v7.0	5	27134542	2.17e-06	26891542	27377542	27236656	27243522	ANTH/ENTH domain containing protein, putative, expressed	4	18	0.421127819548872
Osativa_v7.0_Cd_5_28775604	OG0000141	Cd	LOC_Os05g49780	Osativa_v7.0	5	28775604	1.17e-06	28532604	29018604	28572408	28575233	histone-like transcription factor and archaeal histone, putative, expressed	4	26	0.421127819548872
Osativa_v7.0_Cd_5_28775604	OG0000414	Cd	LOC_Os05g50230	Osativa_v7.0	5	28775604	1.17e-06	28532604	29018604	28786911	28788169	DUF1645 domain containing protein, putative, expressed	4	26	0.421127819548872
Osativa_v7.0_Cd_5_28775604	OG0000564	Cd	LOC_Os05g49900	Osativa_v7.0	5	28775604	1.17e-06	28532604	29018604	28625170	28627550	3-ketoacyl-CoA synthase, putative, expressed	4	26	0.421127819548872
Osativa_v7.0_Cd_5_28775604	OG0000707	Cd	LOC_Os05g49890	Osativa_v7.0	5	28775604	1.17e-06	28532604	29018604	28622410	28624741	ras-related protein, putative, expressed	4	26	0.421127819548872
Osativa_v7.0_Cd_5_28775604	OG0000813	Cd	LOC_Os05g50380	Osativa_v7.0	5	28775604	1.17e-06	28532604	29018604	28871794	28877277	glucose-1-phosphate adenylyltransferase large subunit, chloroplast precursor, putative, expressed	4	26	0.421127819548872
Osativa_v7.0_Cd_5_28775604	OG0000960	Cd	LOC_Os05g49770	Osativa_v7.0	5	28775604	1.17e-06	28532604	29018604	28551310	28557309	CTP synthase, putative, expressed	4	26	0.421127819548872
Osativa_v7.0_Cd_5_28775604	OG0011756	Cd	LOC_Os05g50460	Osativa_v7.0	5	28775604	1.17e-06	28532604	29018604	28924125	28926029	pentatricopeptide, putative, expressed	4	26	0.421127819548872
Osativa_v7.0_Cd_5_4726978	OG0000048	Cd	LOC_Os05g08370	Osativa_v7.0	5	4726978	5.6e-07	4483978	5126663	4565177	4571461	CESA1 - cellulose synthase, expressed	4	10	0.421127819548872
Osativa_v7.0_Cd_5_5992619	OG0000427	Cd	LOC_Os05g10650	Osativa_v7.0	5	5992619	2.06e-06	5749619	6235619	5813265	5815545	6-phosphofructokinase, putative, expressed	4	12	0.421127819548872
Osativa_v7.0_Cd_5_5992619	OG0000685	Cd	LOC_Os05g10740	Osativa_v7.0	5	5992619	2.06e-06	5749619	6235619	5913672	5916933	pollen-specific protein SF21, putative, expressed	4	12	0.421127819548872
Osativa_v7.0_Cd_5_5992619	OG0000780	Cd	LOC_Os05g10620	Osativa_v7.0	5	5992619	2.06e-06	5749619	6235619	5784141	5789560	no apical meristem protein, putative, expressed	4	12	0.421127819548872
Osativa_v7.0_Cd_5_5992619	OG0002463	Cd	LOC_Os05g10690	Osativa_v7.0	5	5992619	2.06e-06	5749619	6235619	5870169	5873986	Myb transcription factor, putative, expressed	4	12	0.421127819548872
Osativa_v7.0_Cd_5_5992619	OG0003688	Cd	LOC_Os05g10780	Osativa_v7.0	5	5992619	2.06e-06	5749619	6235619	5954551	5956246	aminotransferase, classes I and II, domain containing protein, expressed	4	12	0.421127819548872
Osativa_v7.0_Cd_5_8177264	OG0000339	Cd	LOC_Os05g14300	Osativa_v7.0	5	8177264	3.56e-11	7934264	14073401	8034103	8039677	ubiquitin-conjugating enzyme E2 O, putative, expressed	4	31	0.421127819548872
Osativa_v7.0_Cd_5_8177264	OG0002319	Cd	LOC_Os05g24140	Osativa_v7.0	5	8177264	3.56e-11	7934264	14073401	13927672	13929113	tetracycline transporter-like protein 1, putative, expressed	4	31	0.421127819548872
Osativa_v7.0_Cd_6_13375845	OG0000035	Cd	LOC_Os06g23190	Osativa_v7.0	6	13375845	2.69e-08	13132845	13618845	13541654	13544834	receptor-like protein kinase 5 precursor, putative, expressed	4	6	0.421127819548872
Osativa_v7.0_Cd_6_18095525	OG0000148	Cd	LOC_Os06g30970	Osativa_v7.0	6	18095525	1.86e-06	17852525	18338525	18015320	18017697	ubiquitin-conjugating enzyme, putative, expressed	4	2	0.421127819548872
Osativa_v7.0_Cd_6_20799368	OG0000097	Cd	LOC_Os06g35530	Osativa_v7.0	6	20799368	5.33e-11	20556368	21281069	20717740	20724744	CGMC_GSK.8 - CGMC includes CDA, MAPK, GSK3, and CLKC kinases, expressed	4	14	0.421127819548872
Osativa_v7.0_Cd_6_6503971	OG0000664	Cd	LOC_Os06g12320	Osativa_v7.0	6	6503971	6.71e-06	6260971	6746971	6678245	6680864	transmembrane amino acid transporter protein, putative, expressed	4	5	0.421127819548872
Osativa_v7.0_Cd_6_6503971	OG0001698	Cd	LOC_Os06g11980	Osativa_v7.0	6	6503971	6.71e-06	6260971	6746971	6395388	6397221	DUF581 domain containing protein, expressed	4	5	0.421127819548872
Osativa_v7.0_Cd_6_6503971	OG0002169	Cd	LOC_Os06g12150	Osativa_v7.0	6	6503971	6.71e-06	6260971	6746971	6495000	6497910	shikimate kinase, putative, expressed	4	5	0.421127819548872
Osativa_v7.0_Cd_6_8026669	OG0000270	Cd	LOC_Os06g14670	Osativa_v7.0	6	8026669	4.96e-08	7783669	9173719	8251038	8252396	ODORANT1, putative, expressed	4	14	0.421127819548872
Osativa_v7.0_Cd_6_8026669	OG0000546	Cd	LOC_Os06g16030	Osativa_v7.0	6	8026669	4.96e-08	7783669	9173719	9116944	9124594	amidase family protein, putative, expressed	4	14	0.421127819548872
Osativa_v7.0_Cd_7_10556343	OG0000456	Cd	LOC_Os07g18120	Osativa_v7.0	7	10556343	1.38e-06	10313343	11331375	10724599	10738019	aldehyde oxidase, putative, expressed	4	19	0.421127819548872
Osativa_v7.0_Cd_7_12445145	OG0002052	Cd	LOC_Os07g22350	Osativa_v7.0	7	12445145	3.73e-07	12202145	13017379	12544210	12550060	glucose-6-phosphate 1-dehydrogenase, chloroplast precursor, putative, expressed	4	3	0.421127819548872
Osativa_v7.0_Cd_7_13658860	OG0000048	Cd	LOC_Os07g24190	Osativa_v7.0	7	13658860	1.59e-07	13415860	13902001	13741284	13747256	CESA3 - cellulose synthase, expressed	4	1	0.421127819548872
Osativa_v7.0_Cd_7_20722023	OG0000919	Cd	LOC_Os07g34589	Osativa_v7.0	7	20722023	7.96e-06	20479023	20967717	20733146	20735347	translation initiation factor SUI1, putative, expressed	4	10	0.421127819548872
Osativa_v7.0_Cd_7_20722023	OG0002984	Cd	LOC_Os07g34880	Osativa_v7.0	7	20722023	7.96e-06	20479023	20967717	20904213	20905832	homeobox domain containing protein, expressed	4	10	0.421127819548872
Osativa_v7.0_Cd_7_25716480	OG0001021	Cd	LOC_Os07g43030	Osativa_v7.0	7	25716480	5.45e-09	25473480	26086457	25776198	25783374	calmodulin-binding transcription activator, putative, expressed	4	16	0.421127819548872
Osativa_v7.0_Cd_7_28748899	OG0000232	Cd	LOC_Os07g48780	Osativa_v7.0	7	28748899	6.03e-09	28505899	29387644	29197727	29200392	OsCam1-2 - Calmodulin, expressed	4	13	0.421127819548872
Osativa_v7.0_Cd_7_28748899	OG0000470	Cd	LOC_Os07g48550	Osativa_v7.0	7	28748899	6.03e-09	28505899	29387644	29040433	29042297	no apical meristem protein, putative, expressed	4	13	0.421127819548872
Osativa_v7.0_Cd_7_5483641	OG0003658	Cd	LOC_Os07g10150	Osativa_v7.0	7	5483641	1.75e-08	5240641	5726641	5452169	5459557	coatomer subunit gamma-2, putative, expressed	4	6	0.421127819548872
Osativa_v7.0_Cd_7_6750728	OG0000048	Cd	LOC_Os07g14850	Osativa_v7.0	7	6750728	4.5e-16	6507728	9779620	8496189	8501906	CESA6 - cellulose synthase, expressed	4	29	0.421127819548872
Osativa_v7.0_Cd_7_6750728	OG0000651	Cd	LOC_Os07g14310	Osativa_v7.0	7	6750728	4.5e-16	6507728	9779620	8160534	8165041	expressed protein	4	29	0.421127819548872
Osativa_v7.0_Cd_7_6750728	OG0000813	Cd	LOC_Os07g13980	Osativa_v7.0	7	6750728	4.5e-16	6507728	9779620	7982501	7989283	glucose-1-phosphate adenylyltransferase large subunit, putative, expressed	4	29	0.421127819548872
Osativa_v7.0_Cd_7_6750728	OG0001257	Cd	LOC_Os07g13260	Osativa_v7.0	7	6750728	4.5e-16	6507728	9779620	7604087	7605698	dof zinc finger domain containing protein, putative, expressed	4	29	0.421127819548872
Osativa_v7.0_Cd_7_6750728	OG0001363	Cd	LOC_Os07g12650	Osativa_v7.0	7	6750728	4.5e-16	6507728	9779620	7233172	7235189	ribosomal protein L7Ae, putative, expressed	4	29	0.421127819548872
Osativa_v7.0_Cd_7_6750728	OG0003173	Cd	LOC_Os07g12910	Osativa_v7.0	7	6750728	4.5e-16	6507728	9779620	7414568	7418059	PHD finger protein, putative, expressed	4	29	0.421127819548872
Osativa_v7.0_Cd_7_6750728	OG0007995	Cd	LOC_Os07g12830	Osativa_v7.0	7	6750728	4.5e-16	6507728	9779620	7347754	7351682	cytochrome b5-like Heme/Steroid binding domain containing protein, expressed	4	29	0.421127819548872
Osativa_v7.0_Cd_8_19949452	OG0000699	Cd	LOC_Os08g32520	Osativa_v7.0	8	19949452	6.56e-07	19706452	20192452	20144271	20145547	expressed protein	4	3	0.421127819548872
Osativa_v7.0_Cd_8_27244465	OG0000059	Cd	LOC_Os08g43550	Osativa_v7.0	8	27244465	4.65e-06	27001465	27667220	27547971	27549173	MYB family transcription factor, putative, expressed	4	16	0.421127819548872
Osativa_v7.0_Cd_8_3082243	OG0000267	Cd	LOC_Os08g06060	Osativa_v7.0	8	3082243	9.37e-06	2839243	3325243	3307520	3310590	CGMC_MAPKCMGC_2_ERK.13 - CGMC includes CDA, MAPK, GSK3, and CLKC kinases, expressed	4	12	0.421127819548872
Osativa_v7.0_Cd_8_4730100	OG0001883	Cd	LOC_Os08g07970	Osativa_v7.0	8	4730100	2.47e-06	4487100	4973100	4505738	4514839	transcription factor, putative, expressed	4	5	0.421127819548872
Osativa_v7.0_Cd_8_8441061	OG0007344	Cd	LOC_Os08g14220	Osativa_v7.0	8	8441061	2.02e-06	8198061	8794508	8497671	8500099	expressed protein	4	4	0.421127819548872
Osativa_v7.0_Cd_9_1186898	OG0000152	Cd	LOC_Os09g02780	Osativa_v7.0	9	1186898	5.21e-06	943898	1803217	1272405	1272941	OsMADS77 - MADS-box family gene with M-alpha type-box, expressed	4	5	0.421127819548872
Osativa_v7.0_Cd_9_1186898	OG0000152	Cd	LOC_Os09g02830	Osativa_v7.0	9	1186898	5.21e-06	943898	1803217	1325181	1325807	OsMADS78 - MADS-box family gene with M-alpha type-box, expressed	4	5	0.421127819548872
Osativa_v7.0_Cd_9_19531759	OG0000491	Cd	LOC_Os09g35680	Osativa_v7.0	9	19531759	5.68e-07	19288759	20678126	20522699	20525471	OsFBX339 - F-box domain containing protein, expressed	4	32	0.421127819548872
Osativa_v7.0_Cd_10_11401950	OG0000046	Cd	LOC_Os10g22070	Osativa_v7.0	10	11401950	5.03e-07	11158950	12444720	11398327	11399073	glutathione S-transferase, putative, expressed	3	7	0.692856585365854
Osativa_v7.0_Cd_10_11401950	OG0000046	Cd	LOC_Os10g22310	Osativa_v7.0	10	11401950	5.03e-07	11158950	12444720	11537637	11542729	glutathione S-transferase GST 26, putative, expressed	3	7	0.692856585365854
Osativa_v7.0_Cd_10_11401950	OG0000822	Cd	LOC_Os10g22590	Osativa_v7.0	10	11401950	5.03e-07	11158950	12444720	11723419	11726426	POEI24 - Pollen Ole e I allergen and extensin family protein precursor, expressed	3	7	0.692856585365854
Osativa_v7.0_Cd_10_11401950	OG0001111	Cd	LOC_Os10g22960	Osativa_v7.0	10	11401950	5.03e-07	11158950	12444720	11947165	11951353	hydrolase protein, putative, expressed	3	7	0.692856585365854
Osativa_v7.0_Cd_10_11401950	OG0001689	Cd	LOC_Os10g23220	Osativa_v7.0	10	11401950	5.03e-07	11158950	12444720	12113431	12116368	GIL1, putative, expressed	3	7	0.692856585365854
Osativa_v7.0_Cd_10_11401950	OG0003697	Cd	LOC_Os10g23100	Osativa_v7.0	10	11401950	5.03e-07	11158950	12444720	12048046	12052952	ras-related protein, putative, expressed	3	7	0.692856585365854
Osativa_v7.0_Cd_10_13415880	OG0004453	Cd	LOC_Os10g25565	Osativa_v7.0	10	13415880	1.16e-07	13172880	13658880	13244510	13255129	myosin-Va, putative, expressed	3	3	0.692856585365854
Osativa_v7.0_Cd_10_13415880	OG0005311	Cd	LOC_Os10g25680	Osativa_v7.0	10	13415880	1.16e-07	13172880	13658880	13294373	13303511	OsFBL52 - F-box domain and LRR containing protein, expressed	3	3	0.692856585365854
Osativa_v7.0_Cd_10_13415880	OG0007011	Cd	LOC_Os10g25600	Osativa_v7.0	10	13415880	1.16e-07	13172880	13658880	13265745	13269501	expressed protein	3	3	0.692856585365854
Osativa_v7.0_Cd_10_14599119	OG0000999	Cd	LOC_Os10g28340	Osativa_v7.0	10	14599119	4.14e-06	14356119	14842128	14746101	14750175	heat stress transcription factor, putative, expressed	3	6	0.692856585365854
Osativa_v7.0_Cd_10_14599119	OG0001025	Cd	LOC_Os10g27480	Osativa_v7.0	10	14599119	4.14e-06	14356119	14842128	14493299	14496794	expressed protein	3	6	0.692856585365854
Osativa_v7.0_Cd_10_14599119	OG0011433	Cd	LOC_Os10g27450	Osativa_v7.0	10	14599119	4.14e-06	14356119	14842128	14474781	14478810	tetrapyrrole methylase family protein, putative, expressed	3	6	0.692856585365854
Osativa_v7.0_Cd_10_14599119	OG0014175	Cd	LOC_Os10g27980	Osativa_v7.0	10	14599119	4.14e-06	14356119	14842128	14498531	14500756	transmembrane amino acid transporter protein, putative, expressed	3	6	0.692856585365854
Osativa_v7.0_Cd_10_21096917	OG0000070	Cd	LOC_Os10g39410	Osativa_v7.0	10	21096917	9.61e-06	20853917	21339917	21019255	21019903	Core histone H2A/H2B/H3/H4 domain containing protein, putative, expressed	3	7	0.692856585365854
Osativa_v7.0_Cd_10_21096917	OG0001179	Cd	LOC_Os10g39840	Osativa_v7.0	10	21096917	9.61e-06	20853917	21339917	21320189	21322235	glycosyl hydrolases family 16, putative, expressed	3	7	0.692856585365854
Osativa_v7.0_Cd_10_21096917	OG0001273	Cd	LOC_Os10g39130	Osativa_v7.0	10	21096917	9.61e-06	20853917	21339917	20862952	20873797	OsMADS56 - MADS-box family gene with MIKCc type-box, expressed	3	7	0.692856585365854
Osativa_v7.0_Cd_10_21096917	OG0001315	Cd	LOC_Os10g39710	Osativa_v7.0	10	21096917	9.61e-06	20853917	21339917	21224367	21226941	strictosidine synthase, putative, expressed	3	7	0.692856585365854
Osativa_v7.0_Cd_10_21096917	OG0002335	Cd	LOC_Os10g39620	Osativa_v7.0	10	21096917	9.61e-06	20853917	21339917	21169334	21174587	ubiquitin family protein, putative, expressed	3	7	0.692856585365854
Osativa_v7.0_Cd_10_21096917	OG0006053	Cd	LOC_Os10g39820	Osativa_v7.0	10	21096917	9.61e-06	20853917	21339917	21311579	21315431	zinc knuckle domain containing protein, expressed	3	7	0.692856585365854
Osativa_v7.0_Cd_10_21096917	OG0008218	Cd	LOC_Os10g39610	Osativa_v7.0	10	21096917	9.61e-06	20853917	21339917	21168487	21169232	expressed protein	3	7	0.692856585365854
Osativa_v7.0_Cd_10_274599	OG0000906	Cd	LOC_Os10g01670	Osativa_v7.0	10	274599	3.76e-08	31599	840910	444538	445563	hypothetical protein	3	6	0.692856585365854
Osativa_v7.0_Cd_10_274599	OG0001748	Cd	LOC_Os10g01290	Osativa_v7.0	10	274599	3.76e-08	31599	840910	186839	188513	PHLOEM 2-LIKE A10, putative, expressed	3	6	0.692856585365854
Osativa_v7.0_Cd_10_274599	OG0001843	Cd	LOC_Os10g02350	Osativa_v7.0	10	274599	3.76e-08	31599	840910	840040	843859	transmembrane 9 superfamily member, putative, expressed	3	6	0.692856585365854
Osativa_v7.0_Cd_10_274599	OG0003939	Cd	LOC_Os10g01080	Osativa_v7.0	10	274599	3.76e-08	31599	840910	80964	82250	SOR/SNZ family protein, putative, expressed	3	6	0.692856585365854
Osativa_v7.0_Cd_10_274599	OG0010710	Cd	LOC_Os10g01060	Osativa_v7.0	10	274599	3.76e-08	31599	840910	67119	72971	protein kinase family protein, putative, expressed	3	6	0.692856585365854
Osativa_v7.0_Cd_10_4005826	OG0000013	Cd	LOC_Os10g07970	Osativa_v7.0	10	4005826	2.74e-06	3762826	4305055	4251342	4253026	anthocyanidin 5,3-O-glucosyltransferase, putative, expressed	3	3	0.692856585365854
Osativa_v7.0_Cd_10_4005826	OG0001579	Cd	LOC_Os10g07510	Osativa_v7.0	10	4005826	2.74e-06	3762826	4305055	3991788	3993648	DUF260 domain containing protein, putative, expressed	3	3	0.692856585365854
Osativa_v7.0_Cd_10_4005826	OG0003716	Cd	LOC_Os10g07480	Osativa_v7.0	10	4005826	2.74e-06	3762826	4305055	3979129	3983456	plant protein of unknown function DUF869 domain containing protein, expressed	3	3	0.692856585365854
Osativa_v7.0_Cd_10_4602170	OG0001761	Cd	LOC_Os10g08930	Osativa_v7.0	10	4602170	3.58e-08	4359170	4845196	4832054	4835136	S10/S20 domain containing ribosomal protein, putative, expressed	3	2	0.692856585365854
Osativa_v7.0_Cd_10_4602170	OG0013036	Cd	LOC_Os10g08940	Osativa_v7.0	10	4602170	3.58e-08	4359170	4845196	4835885	4842278	expressed protein	3	2	0.692856585365854
Osativa_v7.0_Cd_10_6105610	OG0003969	Cd	LOC_Os10g10870	Osativa_v7.0	10	6105610	2.46e-06	5862610	6625919	6018131	6019184	protein kinase family protein, putative, expressed	3	3	0.692856585365854
Osativa_v7.0_Cd_10_6105610	OG0007892	Cd	LOC_Os10g11060	Osativa_v7.0	10	6105610	2.46e-06	5862610	6625919	6111528	6115269	ACI13, putative, expressed	3	3	0.692856585365854
Osativa_v7.0_Cd_11_10985325	OG0002193	Cd	LOC_Os11g18947	Osativa_v7.0	11	10985325	6.63e-08	10742325	11228325	10786666	10791738	zinc finger, C3HC4 type domain containing protein, expressed	3	1	0.692856585365854
Osativa_v7.0_Cd_11_13767392	OG0000331	Cd	LOC_Os11g24070	Osativa_v7.0	11	13767392	2.38e-06	13524392	14010392	13668517	13669643	LTPL10 - Protease inhibitor/seed storage/LTP family protein precursor, expressed	3	1	0.692856585365854
Osativa_v7.0_Cd_11_20463411	OG0012116	Cd	LOC_Os11g34950	Osativa_v7.0	11	20463411	6.52e-06	20220411	20724848	20482621	20488052	expressed protein	3	2	0.692856585365854
Osativa_v7.0_Cd_11_20463411	OG0012116	Cd	LOC_Os11g34980	Osativa_v7.0	11	20463411	6.52e-06	20220411	20724848	20501517	20503124	expressed protein	3	2	0.692856585365854
Osativa_v7.0_Cd_11_23115424	OG0000793	Cd	LOC_Os11g38959	Osativa_v7.0	11	23115424	7.45e-07	22872424	23358424	23184447	23187634	40S ribosomal protein S9-2, putative, expressed	3	5	0.692856585365854
Osativa_v7.0_Cd_11_23115424	OG0001413	Cd	LOC_Os11g38780	Osativa_v7.0	11	23115424	7.45e-07	22872424	23358424	23060525	23061100	EF hand family protein, putative	3	5	0.692856585365854
Osativa_v7.0_Cd_11_23115424	OG0002282	Cd	LOC_Os11g39010	Osativa_v7.0	11	23115424	7.45e-07	22872424	23358424	23225322	23226629	expressed protein	3	5	0.692856585365854
Osativa_v7.0_Cd_11_23115424	OG0004172	Cd	LOC_Os11g38930	Osativa_v7.0	11	23115424	7.45e-07	22872424	23358424	23176604	23178856	tRNA-splicing endonuclease subunit Sen2, putative, expressed	3	5	0.692856585365854
Osativa_v7.0_Cd_11_24839772	OG0000010	Cd	LOC_Os11g41680	Osativa_v7.0	11	24839772	2.65e-06	24596772	25082772	25021621	25023695	cytochrome P450, putative, expressed	3	4	0.692856585365854
Osativa_v7.0_Cd_11_24839772	OG0000010	Cd	LOC_Os11g41710	Osativa_v7.0	11	24839772	2.65e-06	24596772	25082772	25040876	25042999	cytochrome P450, putative, expressed	3	4	0.692856585365854
Osativa_v7.0_Cd_11_24839772	OG0000594	Cd	LOC_Os11g41150	Osativa_v7.0	11	24839772	2.65e-06	24596772	25082772	24651943	24653182	nitrilase-associated protein, putative, expressed	3	4	0.692856585365854
Osativa_v7.0_Cd_11_27024148	OG0001452	Cd	LOC_Os11g44880	Osativa_v7.0	11	27024148	5.89e-06	26781148	27273083	27158769	27165379	kinesin-4, putative, expressed	3	1	0.692856585365854
Osativa_v7.0_Cd_11_28333843	OG0000145	Cd	LOC_Os11g47390	Osativa_v7.0	11	28333843	9.81e-06	28090843	28576843	28508444	28511163	laccase precursor protein, putative, expressed	3	3	0.692856585365854
Osativa_v7.0_Cd_11_28333843	OG0002028	Cd	LOC_Os11g47120	Osativa_v7.0	11	28333843	9.81e-06	28090843	28576843	28335093	28338717	DEFL48 - Defensin and Defensin-like DEFL family, expressed	3	3	0.692856585365854
Osativa_v7.0_Cd_11_28333843	OG0002028	Cd	LOC_Os11g47330	Osativa_v7.0	11	28333843	9.81e-06	28090843	28576843	28474461	28478132	ATP-grasp domain containing protein, expressed	3	3	0.692856585365854
Osativa_v7.0_Cd_11_4170229	OG0000520	Cd	LOC_Os11g08314	Osativa_v7.0	11	4170229	1.01e-09	3927229	4413229	4380785	4387947	methyltransferase, putative, expressed	3	4	0.692856585365854
Osativa_v7.0_Cd_11_4170229	OG0001089	Cd	LOC_Os11g08340	Osativa_v7.0	11	4170229	1.01e-09	3927229	4413229	4401492	4403522	OsGH3.12 - Probable indole-3-acetic acid-amido synthetase, expressed	3	4	0.692856585365854
Osativa_v7.0_Cd_11_4170229	OG0001202	Cd	LOC_Os11g08100	Osativa_v7.0	11	4170229	1.01e-09	3927229	4413229	4247299	4252006	eukaryotic aspartyl protease domain containing protein, expressed	3	4	0.692856585365854
Osativa_v7.0_Cd_11_4170229	OG0002024	Cd	LOC_Os11g08300	Osativa_v7.0	11	4170229	1.01e-09	3927229	4413229	4375281	4380044	aldehyde dehydrogenase, putative, expressed	3	4	0.692856585365854
Osativa_v7.0_Cd_11_607508	OG0000331	Cd	LOC_Os11g02350	Osativa_v7.0	11	607508	9.97e-06	364508	850508	684611	685626	LTPL25 - Protease inhibitor/seed storage/LTP family protein precursor, expressed	3	11	0.692856585365854
Osativa_v7.0_Cd_11_607508	OG0000331	Cd	LOC_Os11g02369	Osativa_v7.0	11	607508	9.97e-06	364508	850508	693419	693864	LTPL7 - Protease inhibitor/seed storage/LTP family protein precursor, expressed	3	11	0.692856585365854
Osativa_v7.0_Cd_11_607508	OG0000331	Cd	LOC_Os11g02389	Osativa_v7.0	11	607508	9.97e-06	364508	850508	703048	703960	protease inhibitor/seed storage/LTP family, putative, expressed	3	11	0.692856585365854
Osativa_v7.0_Cd_11_607508	OG0000331	Cd	LOC_Os11g02400	Osativa_v7.0	11	607508	9.97e-06	364508	850508	715400	716542	LTPL8 - Protease inhibitor/seed storage/LTP family protein precursor, expressed	3	11	0.692856585365854
Osativa_v7.0_Cd_11_607508	OG0000541	Cd	LOC_Os11g02464	Osativa_v7.0	11	607508	9.97e-06	364508	850508	742793	747743	vacuolar-sorting receptor precursor, putative, expressed	3	11	0.692856585365854
Osativa_v7.0_Cd_11_607508	OG0001514	Cd	LOC_Os11g02424	Osativa_v7.0	11	607508	9.97e-06	364508	850508	722930	726974	LTPL9 - Protease inhibitor/seed storage/LTP family protein precursor, expressed	3	11	0.692856585365854
Osativa_v7.0_Cd_11_607508	OG0002689	Cd	LOC_Os11g01780	Osativa_v7.0	11	607508	9.97e-06	364508	850508	417564	421226	F-box/LRR-repeat protein 3, putative, expressed	3	11	0.692856585365854
Osativa_v7.0_Cd_11_607508	OG0004134	Cd	LOC_Os11g02460	Osativa_v7.0	11	607508	9.97e-06	364508	850508	737419	742792	outer membrane protein, OMP85 family, putative, expressed	3	11	0.692856585365854
Osativa_v7.0_Cd_11_607508	OG0004145	Cd	LOC_Os11g01869	Osativa_v7.0	11	607508	9.97e-06	364508	850508	457104	461678	double-stranded RNA binding motif containing protein, expressed	3	11	0.692856585365854
Osativa_v7.0_Cd_11_607508	OG0005635	Cd	LOC_Os11g01790	Osativa_v7.0	11	607508	9.97e-06	364508	850508	422275	425470	protein phosphatase 2c, putative, expressed	3	11	0.692856585365854
Osativa_v7.0_Cd_11_607508	OG0009233	Cd	LOC_Os11g02310	Osativa_v7.0	11	607508	9.97e-06	364508	850508	671757	675572	pentatricopeptide, putative, expressed	3	11	0.692856585365854
Osativa_v7.0_Cd_11_9026630	OG0001412	Cd	LOC_Os11g16590	Osativa_v7.0	11	9026630	3.65e-08	8783630	9997126	9193133	9198645	ATP-dependent Clp protease ATP-binding subunit clpA homolog CD4B,chloroplast precursor, putative, expressed	3	3	0.692856585365854
Osativa_v7.0_Cd_11_9026630	OG0001412	Cd	LOC_Os11g16770	Osativa_v7.0	11	9026630	3.65e-08	8783630	9997126	9296778	9302076	ATP-dependent Clp protease ATP-binding subunit clpA homolog CD4B,chloroplast precursor, putative, expressed	3	3	0.692856585365854
Osativa_v7.0_Cd_11_9026630	OG0011739	Cd	LOC_Os11g16430	Osativa_v7.0	11	9026630	3.65e-08	8783630	9997126	9089498	9095181	diphthamide biosynthesis protein, putative, expressed	3	3	0.692856585365854
Osativa_v7.0_Cd_12_10081151	OG0002015	Cd	LOC_Os12g17310	Osativa_v7.0	12	10081151	1.21e-06	9838151	10764427	9907483	9915066	prefoldin, putative, expressed	3	6	0.692856585365854
Osativa_v7.0_Cd_12_10081151	OG0002692	Cd	LOC_Os12g18560	Osativa_v7.0	12	10081151	1.21e-06	9838151	10764427	10732272	10733458	invertase/pectin methylesterase inhibitor family protein, putative, expressed	3	6	0.692856585365854
Osativa_v7.0_Cd_12_10081151	OG0004112	Cd	LOC_Os12g17900	Osativa_v7.0	12	10081151	1.21e-06	9838151	10764427	10280904	10286711	armadillo/beta-catenin repeat family protein, putative, expressed	3	6	0.692856585365854
Osativa_v7.0_Cd_12_10081151	OG0006078	Cd	LOC_Os12g17320	Osativa_v7.0	12	10081151	1.21e-06	9838151	10764427	9915292	9922660	polyprenyl synthetase, putative, expressed	3	6	0.692856585365854
Osativa_v7.0_Cd_12_10081151	OG0009750	Cd	LOC_Os12g17830	Osativa_v7.0	12	10081151	1.21e-06	9838151	10764427	10207858	10211169	expressed protein	3	6	0.692856585365854
Osativa_v7.0_Cd_12_11335745	OG0000766	Cd	LOC_Os12g19290	Osativa_v7.0	12	11335745	4.78e-08	11092745	11826374	11184671	11191740	AGC_AGC_other_NDRh_TRCd.4 - ACG kinases include homologs to PKA, PKG and PKC, expressed	3	2	0.692856585365854
Osativa_v7.0_Cd_12_11335745	OG0006437	Cd	LOC_Os12g19590	Osativa_v7.0	12	11335745	4.78e-08	11092745	11826374	11419980	11429180	WD domain, G-beta repeat domain containing protein, expressed	3	2	0.692856585365854
Osativa_v7.0_Cd_12_12532078	OG0004061	Cd	LOC_Os12g22030	Osativa_v7.0	12	12532078	8.77e-06	12289078	12775078	12392727	12396638	serine hydroxymethyltransferase, mitochondrial precursor, putative, expressed	3	2	0.692856585365854
Osativa_v7.0_Cd_12_12532078	OG0004585	Cd	LOC_Os12g21890	Osativa_v7.0	12	12532078	8.77e-06	12289078	12775078	12321660	12330212	PTEN, putative, expressed	3	2	0.692856585365854
Osativa_v7.0_Cd_12_1631526	OG0000248	Cd	LOC_Os12g04640	Osativa_v7.0	12	1631526	4.21e-09	1388526	2446948	1966080	1967647	transporter, major facilitator superfamily domain containing protein, expressed	3	23	0.692856585365854
Osativa_v7.0_Cd_12_1631526	OG0000297	Cd	LOC_Os12g03830	Osativa_v7.0	12	1631526	4.21e-09	1388526	2446948	1568001	1572324	major facilitator superfamily antiporter, putative, expressed	3	23	0.692856585365854
Osativa_v7.0_Cd_12_1631526	OG0000297	Cd	LOC_Os12g03860	Osativa_v7.0	12	1631526	4.21e-09	1388526	2446948	1584171	1589135	major facilitator superfamily antiporter, putative, expressed	3	23	0.692856585365854
Osativa_v7.0_Cd_12_1631526	OG0000297	Cd	LOC_Os12g03899	Osativa_v7.0	12	1631526	4.21e-09	1388526	2446948	1606073	1620845	major facilitator superfamily antiporter, putative, expressed	3	23	0.692856585365854
Osativa_v7.0_Cd_12_1631526	OG0000311	Cd	LOC_Os12g03920	Osativa_v7.0	12	1631526	4.21e-09	1388526	2446948	1622020	1626198	nodulin, putative, expressed	3	23	0.692856585365854
Osativa_v7.0_Cd_12_1631526	OG0000441	Cd	LOC_Os12g03970	Osativa_v7.0	12	1631526	4.21e-09	1388526	2446948	1648300	1650655	CAMK_CAMK_like.44 - CAMK includes calcium/calmodulin depedent protein kinases, expressed	3	23	0.692856585365854
Osativa_v7.0_Cd_12_1631526	OG0000645	Cd	LOC_Os12g04700	Osativa_v7.0	12	1631526	4.21e-09	1388526	2446948	1989584	1994270	phosphatidylinositol-4-phosphate 5-kinase, putative, expressed	3	23	0.692856585365854
Osativa_v7.0_Cd_12_1631526	OG0000759	Cd	LOC_Os12g04500	Osativa_v7.0	12	1631526	4.21e-09	1388526	2446948	1915856	1917598	response regulator receiver domain containing protein, expressed	3	23	0.692856585365854
Osativa_v7.0_Cd_12_1631526	OG0000807	Cd	LOC_Os12g04220	Osativa_v7.0	12	1631526	4.21e-09	1388526	2446948	1783575	1789565	calcium-transporting ATPase, plasma membrane-type, putative, expressed	3	23	0.692856585365854
Osativa_v7.0_Cd_12_1631526	OG0000844	Cd	LOC_Os12g04170	Osativa_v7.0	12	1631526	4.21e-09	1388526	2446948	1751754	1753198	domain of unknown function, DUF250 domain containing protein, expressed	3	23	0.692856585365854
Osativa_v7.0_Cd_12_1631526	OG0001303	Cd	LOC_Os12g04440	Osativa_v7.0	12	1631526	4.21e-09	1388526	2446948	1888943	1894920	2-isopropylmalate synthase B, putative, expressed	3	23	0.692856585365854
Osativa_v7.0_Cd_12_1631526	OG0001690	Cd	LOC_Os12g04424	Osativa_v7.0	12	1631526	4.21e-09	1388526	2446948	1882578	1888289	strictosidine synthase, putative, expressed	3	23	0.692856585365854
Osativa_v7.0_Cd_12_1631526	OG0002152	Cd	LOC_Os12g05110	Osativa_v7.0	12	1631526	4.21e-09	1388526	2446948	2245322	2249836	pyruvate kinase, putative, expressed	3	23	0.692856585365854
Osativa_v7.0_Cd_12_1631526	OG0002263	Cd	LOC_Os12g03816	Osativa_v7.0	12	1631526	4.21e-09	1388526	2446948	1559859	1561568	OsCML3 - Calmodulin-related calcium sensor protein, expressed	3	23	0.692856585365854
Osativa_v7.0_Cd_12_1631526	OG0002921	Cd	LOC_Os12g03710	Osativa_v7.0	12	1631526	4.21e-09	1388526	2446948	1497364	1499413	RNA recognition motif containing protein, putative, expressed	3	23	0.692856585365854
Osativa_v7.0_Cd_12_1631526	OG0003609	Cd	LOC_Os12g04360	Osativa_v7.0	12	1631526	4.21e-09	1388526	2446948	1851398	1852196	calmodulin-like protein 1, putative, expressed	3	23	0.692856585365854
Osativa_v7.0_Cd_12_1631526	OG0003809	Cd	LOC_Os12g04924	Osativa_v7.0	12	1631526	4.21e-09	1388526	2446948	2118025	2120615	ubiquitin-like protein 5, putative, expressed	3	23	0.692856585365854
Osativa_v7.0_Cd_12_1631526	OG0004799	Cd	LOC_Os12g04510	Osativa_v7.0	12	1631526	4.21e-09	1388526	2446948	1917840	1920669	DNA-directed RNA polymerases I, II, and III subunit RPABC1, putative, expressed	3	23	0.692856585365854
Osativa_v7.0_Cd_12_1631526	OG0005111	Cd	LOC_Os12g04290	Osativa_v7.0	12	1631526	4.21e-09	1388526	2446948	1817615	1821697	PP2A regulatory subunit TAP46, putative, expressed	3	23	0.692856585365854
Osativa_v7.0_Cd_12_1631526	OG0006295	Cd	LOC_Os12g04934	Osativa_v7.0	12	1631526	4.21e-09	1388526	2446948	2124540	2126727	GIY-YIG catalytic domain containing protein, putative, expressed	3	23	0.692856585365854
Osativa_v7.0_Cd_12_1631526	OG0006491	Cd	LOC_Os12g04210	Osativa_v7.0	12	1631526	4.21e-09	1388526	2446948	1774948	1777703	mitochondrial glycoprotein, putative, expressed	3	23	0.692856585365854
Osativa_v7.0_Cd_12_1631526	OG0009088	Cd	LOC_Os12g05334	Osativa_v7.0	12	1631526	4.21e-09	1388526	2446948	2398823	2400077	hypothetical protein	3	23	0.692856585365854
Osativa_v7.0_Cd_12_1631526	OG0009481	Cd	LOC_Os12g04860	Osativa_v7.0	12	1631526	4.21e-09	1388526	2446948	2087516	2090631	DTW domain containing protein, putative, expressed	3	23	0.692856585365854
Osativa_v7.0_Cd_12_20907120	OG0000062	Cd	LOC_Os12g34320	Osativa_v7.0	12	20907120	6.3e-06	20664120	21150120	20801349	20805537	S-locus-like receptor protein kinase, putative, expressed	3	5	0.692856585365854
Osativa_v7.0_Cd_12_20907120	OG0000136	Cd	LOC_Os12g34390	Osativa_v7.0	12	20907120	6.3e-06	20664120	21150120	20847972	20849838	expressed protein	3	5	0.692856585365854
Osativa_v7.0_Cd_12_20907120	OG0008988	Cd	LOC_Os12g34350	Osativa_v7.0	12	20907120	6.3e-06	20664120	21150120	20816416	20820771	expressed protein	3	5	0.692856585365854
Osativa_v7.0_Cd_12_21511802	OG0004114	Cd	LOC_Os12g35030	Osativa_v7.0	12	21511802	4.38e-08	21268802	21754802	21322246	21324440	plus-3 domain containing protein, expressed	3	10	0.692856585365854
Osativa_v7.0_Cd_12_21511802	OG0004255	Cd	LOC_Os12g35350	Osativa_v7.0	12	21511802	4.38e-08	21268802	21754802	21488041	21493701	kelch repeat protein, putative, expressed	3	10	0.692856585365854
Osativa_v7.0_Cd_12_21511802	OG0005367	Cd	LOC_Os12g35440	Osativa_v7.0	12	21511802	4.38e-08	21268802	21754802	21548686	21549678	expressed protein	3	10	0.692856585365854
Osativa_v7.0_Cd_12_21511802	OG0008451	Cd	LOC_Os12g35040	Osativa_v7.0	12	21511802	4.38e-08	21268802	21754802	21324772	21327652	2,3-bisphosphoglycerate-independent phosphoglycerate mutase, putative, expressed	3	10	0.692856585365854
Osativa_v7.0_Cd_12_21511802	OG0008944	Cd	LOC_Os12g35360	Osativa_v7.0	12	21511802	4.38e-08	21268802	21754802	21493823	21500844	vesicle tethering family protein, putative, expressed	3	10	0.692856585365854
Osativa_v7.0_Cd_12_21511802	OG0010141	Cd	LOC_Os12g35550	Osativa_v7.0	12	21511802	4.38e-08	21268802	21754802	21614836	21617503	expressed protein	3	10	0.692856585365854
Osativa_v7.0_Cd_12_21511802	OG0011701	Cd	LOC_Os12g35570	Osativa_v7.0	12	21511802	4.38e-08	21268802	21754802	21625447	21629707	tRNA synthetase, putative, expressed	3	10	0.692856585365854
Osativa_v7.0_Cd_12_21511802	OG0012011	Cd	LOC_Os12g35290	Osativa_v7.0	12	21511802	4.38e-08	21268802	21754802	21441265	21447716	conserved oligomeric Golgi complex component 8, putative, expressed	3	10	0.692856585365854
Osativa_v7.0_Cd_12_22885884	OG0000116	Cd	LOC_Os12g37110	Osativa_v7.0	12	22885884	7.35e-07	22642884	23128884	22730840	22733722	OsFBD16 - F-box and FBD domain containing protein, expressed	3	11	0.692856585365854
Osativa_v7.0_Cd_12_22885884	OG0000116	Cd	LOC_Os12g37120	Osativa_v7.0	12	22885884	7.35e-07	22642884	23128884	22743338	22743855	expressed protein	3	11	0.692856585365854
Osativa_v7.0_Cd_12_22885884	OG0000116	Cd	LOC_Os12g37130	Osativa_v7.0	12	22885884	7.35e-07	22642884	23128884	22750411	22751798	OsFBD17 - F-box and FBD domain containing protein	3	11	0.692856585365854
Osativa_v7.0_Cd_12_22885884	OG0000116	Cd	LOC_Os12g37150	Osativa_v7.0	12	22885884	7.35e-07	22642884	23128884	22772903	22774713	ribosomal RNA apurinic site specific lyase, putative, expressed	3	11	0.692856585365854
Osativa_v7.0_Cd_12_22885884	OG0000116	Cd	LOC_Os12g37160	Osativa_v7.0	12	22885884	7.35e-07	22642884	23128884	22782254	22785775	expressed protein	3	11	0.692856585365854
Osativa_v7.0_Cd_12_22885884	OG0000259	Cd	LOC_Os12g37410	Osativa_v7.0	12	22885884	7.35e-07	22642884	23128884	22967365	22968660	CPuORF5 - conserved peptide uORF-containing transcript, expressed	3	11	0.692856585365854
Osativa_v7.0_Cd_12_22885884	OG0000259	Cd	LOC_Os12g37415	Osativa_v7.0	12	22885884	7.35e-07	22642884	23128884	22967916	22968353	expressed protein	3	11	0.692856585365854
Osativa_v7.0_Cd_12_22885884	OG0011278	Cd	LOC_Os12g37640	Osativa_v7.0	12	22885884	7.35e-07	22642884	23128884	23106121	23111532	xaa-Pro aminopeptidase, putative, expressed	3	11	0.692856585365854
Osativa_v7.0_Cd_12_22885884	OG0011293	Cd	LOC_Os12g37630	Osativa_v7.0	12	22885884	7.35e-07	22642884	23128884	23102020	23105182	domain of unknown function family protein, expressed	3	11	0.692856585365854
Osativa_v7.0_Cd_12_22885884	OG0011861	Cd	LOC_Os12g37530	Osativa_v7.0	12	22885884	7.35e-07	22642884	23128884	23030653	23035532	expressed protein	3	11	0.692856585365854
Osativa_v7.0_Cd_12_24423091	OG0000359	Cd	LOC_Os12g39400	Osativa_v7.0	12	24423091	2.98e-06	24180091	24666091	24237164	24238781	ZOS12-09 - C2H2 zinc finger protein, expressed	3	5	0.692856585365854
Osativa_v7.0_Cd_12_24423091	OG0000596	Cd	LOC_Os12g39850	Osativa_v7.0	12	24423091	2.98e-06	24180091	24666091	24632487	24633776	helix-loop-helix DNA-binding domain containing protein, expressed	3	5	0.692856585365854
Osativa_v7.0_Cd_12_24423091	OG0001027	Cd	LOC_Os12g39630	Osativa_v7.0	12	24423091	2.98e-06	24180091	24666091	24458153	24462001	CAMK_CAMK_like.49 - CAMK includes calcium/calmodulin depedent protein kinases, expressed	3	5	0.692856585365854
Osativa_v7.0_Cd_12_24423091	OG0001174	Cd	LOC_Os12g39380	Osativa_v7.0	12	24423091	2.98e-06	24180091	24666091	24218359	24224963	BTBN24 - Bric-a-Brac, Tramtrack, Broad Complex BTB domain with non-phototropic hypocotyl 3 NPH3 domain, expressed	3	5	0.692856585365854
Osativa_v7.0_Cd_12_24423091	OG0003387	Cd	LOC_Os12g39620	Osativa_v7.0	12	24423091	2.98e-06	24180091	24666091	24454957	24459824	disease resistance protein, putative, expressed	3	5	0.692856585365854
Osativa_v7.0_Cd_12_25896816	OG0002926	Cd	LOC_Os12g41962	Osativa_v7.0	12	25896816	5.97e-06	25653816	26139816	26021764	26026117	nucleolar protein NOP5, putative, expressed	3	4	0.692856585365854
Osativa_v7.0_Cd_12_25896816	OG0006442	Cd	LOC_Os12g41620	Osativa_v7.0	12	25896816	5.97e-06	25653816	26139816	25752101	25758238	WD domain, G-beta repeat domain containing protein, expressed	3	4	0.692856585365854
Osativa_v7.0_Cd_12_25896816	OG0007963	Cd	LOC_Os12g41900	Osativa_v7.0	12	25896816	5.97e-06	25653816	26139816	25967436	25976050	SET domain containing protein, expressed	3	4	0.692856585365854
Osativa_v7.0_Cd_12_25896816	OG0009457	Cd	LOC_Os12g41780	Osativa_v7.0	12	25896816	5.97e-06	25653816	26139816	25882977	25885922	glycosyl transferase family 17 protein, putative, expressed	3	4	0.692856585365854
Osativa_v7.0_Cd_12_3746315	OG0000062	Cd	LOC_Os12g07800	Osativa_v7.0	12	3746315	3.71e-08	3503315	4167112	3938882	3943936	S-locus-like receptor protein kinase, putative, expressed	3	12	0.692856585365854
Osativa_v7.0_Cd_12_3746315	OG0000169	Cd	LOC_Os12g08090	Osativa_v7.0	12	3746315	3.71e-08	3503315	4167112	4120926	4123058	amino acid transporter, putative, expressed	3	12	0.692856585365854
Osativa_v7.0_Cd_12_3746315	OG0000169	Cd	LOC_Os12g08130	Osativa_v7.0	12	3746315	3.71e-08	3503315	4167112	4144535	4146619	amino acid transporter, putative, expressed	3	12	0.692856585365854
Osativa_v7.0_Cd_12_3746315	OG0001202	Cd	LOC_Os12g07780	Osativa_v7.0	12	3746315	3.71e-08	3503315	4167112	3932455	3935990	eukaryotic aspartyl protease domain containing protein, expressed	3	12	0.692856585365854
Osativa_v7.0_Cd_12_3746315	OG0002018	Cd	LOC_Os12g07230	Osativa_v7.0	12	3746315	3.71e-08	3503315	4167112	3553396	3558400	CAMK_CAMK_like.45 - CAMK includes calcium/calmodulin depedent protein kinases, expressed	3	12	0.692856585365854
Osativa_v7.0_Cd_12_3746315	OG0002024	Cd	LOC_Os12g07810	Osativa_v7.0	12	3746315	3.71e-08	3503315	4167112	3947120	3955922	aldehyde dehydrogenase, putative, expressed	3	12	0.692856585365854
Osativa_v7.0_Cd_12_3746315	OG0002399	Cd	LOC_Os12g07220	Osativa_v7.0	12	3746315	3.71e-08	3503315	4167112	3549124	3552636	bacterial transferase hexapeptide domain containing protein, expressed	3	12	0.692856585365854
Osativa_v7.0_Cd_12_3746315	OG0003629	Cd	LOC_Os12g07490	Osativa_v7.0	12	3746315	3.71e-08	3503315	4167112	3719828	3720079	protein transport protein Sec61 subunit beta, putative, expressed	3	12	0.692856585365854
Osativa_v7.0_Cd_12_3746315	OG0003891	Cd	LOC_Os12g07480	Osativa_v7.0	12	3746315	3.71e-08	3503315	4167112	3709752	3711796	TCP family transcription factor, putative, expressed	3	12	0.692856585365854
Osativa_v7.0_Cd_12_3746315	OG0008316	Cd	LOC_Os12g07650	Osativa_v7.0	12	3746315	3.71e-08	3503315	4167112	3849322	3853389	OsGrx_S16 - glutaredoxin subgroup II, expressed	3	12	0.692856585365854
Osativa_v7.0_Cd_12_479775	OG0001016	Cd	LOC_Os12g01530	Osativa_v7.0	12	479775	1.12e-08	236775	722775	320214	323923	ferritin-1, chloroplast precursor, putative, expressed	3	7	0.692856585365854
Osativa_v7.0_Cd_12_479775	OG0001276	Cd	LOC_Os12g01520	Osativa_v7.0	12	479775	1.12e-08	236775	722775	312933	318602	ubiquitin-activating enzyme, putative, expressed	3	7	0.692856585365854
Osativa_v7.0_Cd_12_479775	OG0001721	Cd	LOC_Os12g01570	Osativa_v7.0	12	479775	1.12e-08	236775	722775	345084	349145	nodulin, putative, expressed	3	7	0.692856585365854
Osativa_v7.0_Cd_12_479775	OG0002689	Cd	LOC_Os12g01760	Osativa_v7.0	12	479775	1.12e-08	236775	722775	464682	468351	F-box/LRR domain containing protein, putative, expressed	3	7	0.692856585365854
Osativa_v7.0_Cd_12_479775	OG0004145	Cd	LOC_Os12g01916	Osativa_v7.0	12	479775	1.12e-08	236775	722775	535869	540349	double-stranded RNA binding motif containing protein, expressed	3	7	0.692856585365854
Osativa_v7.0_Cd_12_479775	OG0005635	Cd	LOC_Os12g01770	Osativa_v7.0	12	479775	1.12e-08	236775	722775	469381	472420	protein phosphatase 2c, putative, expressed	3	7	0.692856585365854
Osativa_v7.0_Cd_12_479775	OG0009233	Cd	LOC_Os12g02280	Osativa_v7.0	12	479775	1.12e-08	236775	722775	718524	722216	pentatricopeptide, putative, expressed	3	7	0.692856585365854
Osativa_v7.0_Cd_12_5719318	OG0000304	Cd	LOC_Os12g10630	Osativa_v7.0	12	5719318	4.33e-06	5476318	6383994	5674256	5677476	ZF-HD protein dimerisation region containing protein, expressed	3	3	0.692856585365854
Osativa_v7.0_Cd_12_5719318	OG0002865	Cd	LOC_Os12g10520	Osativa_v7.0	12	5719318	4.33e-06	5476318	6383994	5569433	5573026	OsMADS33 - MADS-box family gene with MIKCc type-box, expressed	3	3	0.692856585365854
Osativa_v7.0_Cd_12_5719318	OG0004415	Cd	LOC_Os12g10670	Osativa_v7.0	12	5719318	4.33e-06	5476318	6383994	5703052	5708208	AAA-type ATPase family protein, putative, expressed	3	3	0.692856585365854
Osativa_v7.0_Cd_12_7370105	OG0004388	Cd	LOC_Os12g13170	Osativa_v7.0	12	7370105	1.42e-06	7127105	7613136	7332071	7338109	transcription factor, putative, expressed	3	2	0.692856585365854
Osativa_v7.0_Cd_12_7370105	OG0005063	Cd	LOC_Os12g13340	Osativa_v7.0	12	7370105	1.42e-06	7127105	7613136	7441028	7446103	expressed protein	3	2	0.692856585365854
Osativa_v7.0_Cd_1_11720559	OG0001107	Cd	LOC_Os01g21250	Osativa_v7.0	1	11720559	4.98e-07	11477559	12230356	11863920	11864332	late embryogenesis abundant protein, putative, expressed	3	4	0.692856585365854
Osativa_v7.0_Cd_1_11720559	OG0003940	Cd	LOC_Os01g20206	Osativa_v7.0	1	11720559	4.98e-07	11477559	12230356	11505077	11506103	methyltransferase, putative, expressed	3	4	0.692856585365854
Osativa_v7.0_Cd_1_11720559	OG0009233	Cd	LOC_Os01g21050	Osativa_v7.0	1	11720559	4.98e-07	11477559	12230356	11752736	11753404	pentatricopeptide, putative, expressed	3	4	0.692856585365854
Osativa_v7.0_Cd_1_11720559	OG0011145	Cd	LOC_Os01g20840	Osativa_v7.0	1	11720559	4.98e-07	11477559	12230356	11618335	11622535	lipase class 3 family protein, putative, expressed	3	4	0.692856585365854
Osativa_v7.0_Cd_1_1204227	OG0000026	Cd	LOC_Os01g03370	Osativa_v7.0	1	1204227	4.83e-09	961227	1838394	1356601	1361257	senescence-induced receptor-like serine/threonine-protein kinase precursor, putative, expressed	3	4	0.692856585365854
Osativa_v7.0_Cd_1_1204227	OG0000505	Cd	LOC_Os01g03570	Osativa_v7.0	1	1204227	4.83e-09	961227	1838394	1446849	1450473	transcription factor X1, putative, expressed	3	4	0.692856585365854
Osativa_v7.0_Cd_1_1204227	OG0003980	Cd	LOC_Os01g03760	Osativa_v7.0	1	1204227	4.83e-09	961227	1838394	1571420	1576753	expressed protein	3	4	0.692856585365854
Osativa_v7.0_Cd_1_1204227	OG0007524	Cd	LOC_Os01g04110	Osativa_v7.0	1	1204227	4.83e-09	961227	1838394	1787870	1791498	mediator of RNA polymerase II transcription subunit 22, putative, expressed	3	4	0.692856585365854
Osativa_v7.0_Cd_1_15678923	OG0000010	Cd	LOC_Os01g27890	Osativa_v7.0	1	15678923	1.13e-06	15435923	15921932	15581786	15583686	cytochrome P450, putative, expressed	3	3	0.692856585365854
Osativa_v7.0_Cd_1_15678923	OG0000145	Cd	LOC_Os01g27700	Osativa_v7.0	1	15678923	1.13e-06	15435923	15921932	15445458	15447633	laccase precursor protein, putative, expressed	3	3	0.692856585365854
Osativa_v7.0_Cd_1_15678923	OG0000290	Cd	LOC_Os01g27740	Osativa_v7.0	1	15678923	1.13e-06	15435923	15921932	15474284	15478322	dnaJ domain containing protein, expressed	3	3	0.692856585365854
Osativa_v7.0_Cd_1_27894548	OG0001670	Cd	LOC_Os01g48290	Osativa_v7.0	1	27894548	1.18e-07	27651548	28137592	27676501	27677028	dof zinc finger domain containing protein, putative, expressed	3	10	0.692856585365854
Osativa_v7.0_Cd_1_27894548	OG0002641	Cd	LOC_Os01g48750	Osativa_v7.0	1	27894548	1.18e-07	27651548	28137592	27960362	27961544	aspartic proteinase nepenthesin-2 precursor, putative, expressed	3	10	0.692856585365854
Osativa_v7.0_Cd_1_27894548	OG0002980	Cd	LOC_Os01g48530	Osativa_v7.0	1	27894548	1.18e-07	27651548	28137592	27833883	27836030	expressed protein	3	10	0.692856585365854
Osativa_v7.0_Cd_1_27894548	OG0004135	Cd	LOC_Os01g48540	Osativa_v7.0	1	27894548	1.18e-07	27651548	28137592	27840205	27842391	glyoxal oxidase-related, putative, expressed	3	10	0.692856585365854
Osativa_v7.0_Cd_1_27894548	OG0007769	Cd	LOC_Os01g48720	Osativa_v7.0	1	27894548	1.18e-07	27651548	28137592	27938768	27947047	RNA polymerase III subunit RPC82 family protein, putative, expressed	3	10	0.692856585365854
Osativa_v7.0_Cd_1_27894548	OG0008760	Cd	LOC_Os01g48570	Osativa_v7.0	1	27894548	1.18e-07	27651548	28137592	27852465	27855997	expressed protein	3	10	0.692856585365854
Osativa_v7.0_Cd_1_27894548	OG0009688	Cd	LOC_Os01g48680	Osativa_v7.0	1	27894548	1.18e-07	27651548	28137592	27906608	27920980	two pore calcium channel protein 1, putative, expressed	3	10	0.692856585365854
Osativa_v7.0_Cd_1_27894548	OG0009879	Cd	LOC_Os01g48760	Osativa_v7.0	1	27894548	1.18e-07	27651548	28137592	27961739	27965444	THAP domain-containing protein 4, putative, expressed	3	10	0.692856585365854
Osativa_v7.0_Cd_1_27894548	OG0010071	Cd	LOC_Os01g48500	Osativa_v7.0	1	27894548	1.18e-07	27651548	28137592	27801413	27802497	expressed protein	3	10	0.692856585365854
Osativa_v7.0_Cd_1_30028532	OG0000515	Cd	LOC_Os01g52500	Osativa_v7.0	1	30028532	4.75e-07	29785532	30271533	30166017	30171659	NADP-dependent malic enzyme, putative, expressed	3	15	0.692856585365854
Osativa_v7.0_Cd_1_30028532	OG0001135	Cd	LOC_Os01g51980	Osativa_v7.0	1	30028532	4.75e-07	29785532	30271533	29874486	29877505	alliin lyase precursor, putative, expressed	3	15	0.692856585365854
Osativa_v7.0_Cd_1_30028532	OG0001135	Cd	LOC_Os01g52010	Osativa_v7.0	1	30028532	4.75e-07	29785532	30271533	29894027	29898467	alliin lyase precursor, putative, expressed	3	15	0.692856585365854
Osativa_v7.0_Cd_1_30028532	OG0001209	Cd	LOC_Os01g51920	Osativa_v7.0	1	30028532	4.75e-07	29785532	30271533	29842643	29846825	phosphotransferase, putative, expressed	3	15	0.692856585365854
Osativa_v7.0_Cd_1_30028532	OG0001384	Cd	LOC_Os01g52470	Osativa_v7.0	1	30028532	4.75e-07	29785532	30271533	30143575	30146827	elongation factor, putative, expressed	3	15	0.692856585365854
Osativa_v7.0_Cd_1_30028532	OG0001456	Cd	LOC_Os01g52200	Osativa_v7.0	1	30028532	4.75e-07	29785532	30271533	30017781	30019979	mitochondrial ATP synthase g subunit family protein, putative, expressed	3	15	0.692856585365854
Osativa_v7.0_Cd_1_30028532	OG0001784	Cd	LOC_Os01g52110	Osativa_v7.0	1	30028532	4.75e-07	29785532	30271533	29965064	29970767	RING finger and CHY zinc finger domain-containing protein 1, putative, expressed	3	15	0.692856585365854
Osativa_v7.0_Cd_1_30028532	OG0002832	Cd	LOC_Os01g52560	Osativa_v7.0	1	30028532	4.75e-07	29785532	30271533	30216047	30222975	Plant PDR ABC transporter associated domain containing protein, expressed	3	15	0.692856585365854
Osativa_v7.0_Cd_1_30028532	OG0005066	Cd	LOC_Os01g52160	Osativa_v7.0	1	30028532	4.75e-07	29785532	30271533	30003532	30005946	heavy metal-associated domain containing protein, expressed	3	15	0.692856585365854
Osativa_v7.0_Cd_1_30028532	OG0005607	Cd	LOC_Os01g52090	Osativa_v7.0	1	30028532	4.75e-07	29785532	30271533	29950040	29952644	transcription factor like protein, putative, expressed	3	15	0.692856585365854
Osativa_v7.0_Cd_1_30028532	OG0005630	Cd	LOC_Os01g52260	Osativa_v7.0	1	30028532	4.75e-07	29785532	30271533	30042527	30043938	serine acetyltransferase protein, putative, expressed	3	15	0.692856585365854
Osativa_v7.0_Cd_1_30028532	OG0009440	Cd	LOC_Os01g51860	Osativa_v7.0	1	30028532	4.75e-07	29785532	30271533	29816809	29819738	violaxanthin de-epoxidase, putative, expressed	3	15	0.692856585365854
Osativa_v7.0_Cd_1_30028532	OG0010119	Cd	LOC_Os01g52420	Osativa_v7.0	1	30028532	4.75e-07	29785532	30271533	30120011	30120241	conserved hypothetical protein	3	15	0.692856585365854
Osativa_v7.0_Cd_1_34428366	OG0000441	Cd	LOC_Os01g59360	Osativa_v7.0	1	34428366	6.19e-06	34185366	34671366	34325310	34328118	CAMK_CAMK_like.10 - CAMK includes calcium/calmodulin depedent protein kinases, expressed	3	9	0.692856585365854
Osativa_v7.0_Cd_1_34428366	OG0000895	Cd	LOC_Os01g59410	Osativa_v7.0	1	34428366	6.19e-06	34185366	34671366	34356640	34357450	VQ motif family protein, expressed	3	9	0.692856585365854
Osativa_v7.0_Cd_1_34428366	OG0002836	Cd	LOC_Os01g59750	Osativa_v7.0	1	34428366	6.19e-06	34185366	34671366	34560664	34564311	histidine triad family protein, putative, expressed	3	9	0.692856585365854
Osativa_v7.0_Cd_1_34428366	OG0003476	Cd	LOC_Os01g59440	Osativa_v7.0	1	34428366	6.19e-06	34185366	34671366	34379096	34383084	BRASSINOSTEROID INSENSITIVE 1-associated receptor kinase 1 precursor, putative, expressed	3	9	0.692856585365854
Osativa_v7.0_Cd_1_34428366	OG0007096	Cd	LOC_Os01g59340	Osativa_v7.0	1	34428366	6.19e-06	34185366	34671366	34295651	34307049	dihydropyrimidinase, putative, expressed	3	9	0.692856585365854
Osativa_v7.0_Cd_1_34428366	OG0008645	Cd	LOC_Os01g59910	Osativa_v7.0	1	34428366	6.19e-06	34185366	34671366	34643208	34646325	OsFBX29 - F-box domain containing protein, expressed	3	9	0.692856585365854
Osativa_v7.0_Cd_1_34428366	OG0010111	Cd	LOC_Os01g59850	Osativa_v7.0	1	34428366	6.19e-06	34185366	34671366	34612587	34619005	GTPase-activating protein, putative, expressed	3	9	0.692856585365854
Osativa_v7.0_Cd_1_3762258	OG0000263	Cd	LOC_Os01g07480	Osativa_v7.0	1	3762258	6.73e-06	3519258	4005258	3551044	3553146	DUF260 domain containing protein, putative, expressed	3	14	0.692856585365854
Osativa_v7.0_Cd_1_3762258	OG0000350	Cd	LOC_Os01g08090	Osativa_v7.0	1	3762258	6.73e-06	3519258	4005258	3917918	3920458	flavonol-3-O-glycoside-7-O-glucosyltransferase 1, putative, expressed	3	14	0.692856585365854
Osativa_v7.0_Cd_1_3762258	OG0000350	Cd	LOC_Os01g08100	Osativa_v7.0	1	3762258	6.73e-06	3519258	4005258	3921356	3923134	flavonol-3-O-glycoside-7-O-glucosyltransferase 1, putative, expressed	3	14	0.692856585365854
Osativa_v7.0_Cd_1_3762258	OG0000350	Cd	LOC_Os01g08110	Osativa_v7.0	1	3762258	6.73e-06	3519258	4005258	3924363	3926556	flavonol-3-O-glycoside-7-O-glucosyltransferase 1, putative, expressed	3	14	0.692856585365854
Osativa_v7.0_Cd_1_3762258	OG0000821	Cd	LOC_Os01g07790	Osativa_v7.0	1	3762258	6.73e-06	3519258	4005258	3737893	3740685	polygalacturonase, putative, expressed	3	14	0.692856585365854
Osativa_v7.0_Cd_1_3762258	OG0000955	Cd	LOC_Os01g07810	Osativa_v7.0	1	3762258	6.73e-06	3519258	4005258	3742694	3744539	protein of unknown function domain containing protein, expressed	3	14	0.692856585365854
Osativa_v7.0_Cd_1_3762258	OG0001211	Cd	LOC_Os01g07500	Osativa_v7.0	1	3762258	6.73e-06	3519258	4005258	3577466	3581859	alliin lyase precursor, putative, expressed	3	14	0.692856585365854
Osativa_v7.0_Cd_1_3762258	OG0001352	Cd	LOC_Os01g07780	Osativa_v7.0	1	3762258	6.73e-06	3519258	4005258	3735829	3736828	embryo-specific 3, putative, expressed	3	14	0.692856585365854
Osativa_v7.0_Cd_1_3762258	OG0002417	Cd	LOC_Os01g08130	Osativa_v7.0	1	3762258	6.73e-06	3519258	4005258	3932329	3933352	phototropic-responsive NPH3 family protein, putative, expressed	3	14	0.692856585365854
Osativa_v7.0_Cd_1_3762258	OG0002427	Cd	LOC_Os01g07970	Osativa_v7.0	1	3762258	6.73e-06	3519258	4005258	3855046	3856060	expressed protein	3	14	0.692856585365854
Osativa_v7.0_Cd_1_3762258	OG0002613	Cd	LOC_Os01g07610	Osativa_v7.0	1	3762258	6.73e-06	3519258	4005258	3661688	3664319	PPR repeat domain containing protein, putative, expressed	3	14	0.692856585365854
Osativa_v7.0_Cd_1_3762258	OG0004599	Cd	LOC_Os01g07520	Osativa_v7.0	1	3762258	6.73e-06	3519258	4005258	3591811	3596154	proline-rich family protein, putative, expressed	3	14	0.692856585365854
Osativa_v7.0_Cd_1_3762258	OG0008817	Cd	LOC_Os01g08170	Osativa_v7.0	1	3762258	6.73e-06	3519258	4005258	3958210	3962125	expressed protein	3	14	0.692856585365854
Osativa_v7.0_Cd_1_4413664	OG0000055	Cd	LOC_Os01g08840	Osativa_v7.0	1	4413664	1.1e-06	4170664	4966988	4440901	4441368	expressed protein	3	23	0.692856585365854
Osativa_v7.0_Cd_1_4413664	OG0000136	Cd	LOC_Os01g08610	Osativa_v7.0	1	4413664	1.1e-06	4170664	4966988	4284626	4288083	hAT dimerisation domain-containing protein, putative, expressed	3	23	0.692856585365854
Osativa_v7.0_Cd_1_4413664	OG0000171	Cd	LOC_Os01g08800	Osativa_v7.0	1	4413664	1.1e-06	4170664	4966988	4417283	4419160	cytochrome P450, putative, expressed	3	23	0.692856585365854
Osativa_v7.0_Cd_1_4413664	OG0000171	Cd	LOC_Os01g08810	Osativa_v7.0	1	4413664	1.1e-06	4170664	4966988	4421318	4423107	cytochrome P450, putative, expressed	3	23	0.692856585365854
Osativa_v7.0_Cd_1_4413664	OG0000515	Cd	LOC_Os01g09320	Osativa_v7.0	1	4413664	1.1e-06	4170664	4966988	4738905	4744591	NADP-dependent malic enzyme, chloroplast precursor, putative, expressed	3	23	0.692856585365854
Osativa_v7.0_Cd_1_4413664	OG0000554	Cd	LOC_Os01g09100	Osativa_v7.0	1	4413664	1.1e-06	4170664	4966988	4572448	4573409	WRKY10, expressed	3	23	0.692856585365854
Osativa_v7.0_Cd_1_4413664	OG0001001	Cd	LOC_Os01g08860	Osativa_v7.0	1	4413664	1.1e-06	4170664	4966988	4449032	4449876	hsp20/alpha crystallin family protein, putative, expressed	3	23	0.692856585365854
Osativa_v7.0_Cd_1_4413664	OG0001209	Cd	LOC_Os01g08760	Osativa_v7.0	1	4413664	1.1e-06	4170664	4966988	4395154	4397000	choline/ethanolamine kinase, putative, expressed	3	23	0.692856585365854
Osativa_v7.0_Cd_1_4413664	OG0001288	Cd	LOC_Os01g09470	Osativa_v7.0	1	4413664	1.1e-06	4170664	4966988	4826590	4828735	IQ calmodulin-binding motif family protein, expressed	3	23	0.692856585365854
Osativa_v7.0_Cd_1_4413664	OG0001448	Cd	LOC_Os01g08990	Osativa_v7.0	1	4413664	1.1e-06	4170664	4966988	4509225	4513098	expressed protein	3	23	0.692856585365854
Osativa_v7.0_Cd_1_4413664	OG0001725	Cd	LOC_Os01g08814	Osativa_v7.0	1	4413664	1.1e-06	4170664	4966988	4423892	4426884	expressed protein	3	23	0.692856585365854
Osativa_v7.0_Cd_1_4413664	OG0001758	Cd	LOC_Os01g09560	Osativa_v7.0	1	4413664	1.1e-06	4170664	4966988	4891516	4896876	mitochondrial-processing peptidase subunit alpha, mitochondrial precursor, putative, expressed	3	23	0.692856585365854
Osativa_v7.0_Cd_1_4413664	OG0002336	Cd	LOC_Os01g09620	Osativa_v7.0	1	4413664	1.1e-06	4170664	4966988	4949047	4951126	zinc finger/CCCH transcription factor, putative, expressed	3	23	0.692856585365854
Osativa_v7.0_Cd_1_4413664	OG0002616	Cd	LOC_Os01g08570	Osativa_v7.0	1	4413664	1.1e-06	4170664	4966988	4264247	4270356	2-oxoglutarate and iron-dependent oxygenase domain-containing protein2, putative, expressed	3	23	0.692856585365854
Osativa_v7.0_Cd_1_4413664	OG0003358	Cd	LOC_Os01g09246	Osativa_v7.0	1	4413664	1.1e-06	4170664	4966988	4673400	4684865	glycine-rich protein, putative, expressed	3	23	0.692856585365854
Osativa_v7.0_Cd_1_4413664	OG0003666	Cd	LOC_Os01g08460	Osativa_v7.0	1	4413664	1.1e-06	4170664	4966988	4167511	4171559	TMS membrane protein/tumour differentially expressed protein, putative, expressed	3	23	0.692856585365854
Osativa_v7.0_Cd_1_4413664	OG0004894	Cd	LOC_Os01g09550	Osativa_v7.0	1	4413664	1.1e-06	4170664	4966988	4879207	4885949	no apical meristem protein, putative, expressed	3	23	0.692856585365854
Osativa_v7.0_Cd_1_4413664	OG0005085	Cd	LOC_Os01g09030	Osativa_v7.0	1	4413664	1.1e-06	4170664	4966988	4542296	4546560	2-aminoethanethiol dioxygenase, putative, expressed	3	23	0.692856585365854
Osativa_v7.0_Cd_1_4413664	OG0008843	Cd	LOC_Os01g08540	Osativa_v7.0	1	4413664	1.1e-06	4170664	4966988	4234514	4244531	DNA mismatch repair protein MSH6-2, putative, expressed	3	23	0.692856585365854
Osativa_v7.0_Cd_1_4413664	OG0011935	Cd	LOC_Os01g08790	Osativa_v7.0	1	4413664	1.1e-06	4170664	4966988	4415416	4416132	histone-like transcription factor and archaeal histone, putative, expressed	3	23	0.692856585365854
Osativa_v7.0_Cd_1_4413664	OG0012583	Cd	LOC_Os01g08930	Osativa_v7.0	1	4413664	1.1e-06	4170664	4966988	4485747	4490158	DEAD-box ATP-dependent RNA helicase, putative, expressed	3	23	0.692856585365854
Osativa_v7.0_Cd_1_5862595	OG0000311	Cd	LOC_Os01g10970	Osativa_v7.0	1	5862595	1.89e-07	5619595	6105633	5844702	5848945	auxin-induced protein 5NG4, putative, expressed	3	10	0.692856585365854
Osativa_v7.0_Cd_1_5862595	OG0000311	Cd	LOC_Os01g10980	Osativa_v7.0	1	5862595	1.89e-07	5619595	6105633	5856467	5857920	auxin-induced protein 5NG4, putative, expressed	3	10	0.692856585365854
Osativa_v7.0_Cd_1_5862595	OG0000311	Cd	LOC_Os01g10990	Osativa_v7.0	1	5862595	1.89e-07	5619595	6105633	5861816	5863794	integral membrane protein DUF6 containing protein, expressed	3	10	0.692856585365854
Osativa_v7.0_Cd_1_5862595	OG0000361	Cd	LOC_Os01g10850	Osativa_v7.0	1	5862595	1.89e-07	5619595	6105633	5789309	5791121	peroxidase precursor, putative, expressed	3	10	0.692856585365854
Osativa_v7.0_Cd_1_5862595	OG0000488	Cd	LOC_Os01g11120	Osativa_v7.0	1	5862595	1.89e-07	5619595	6105633	5934573	5939527	CID11, putative, expressed	3	10	0.692856585365854
Osativa_v7.0_Cd_1_5862595	OG0000620	Cd	LOC_Os01g11054	Osativa_v7.0	1	5862595	1.89e-07	5619595	6105633	5899555	5909595	phosphoenolpyruvate carboxylase, putative, expressed	3	10	0.692856585365854
Osativa_v7.0_Cd_1_5862595	OG0000912	Cd	LOC_Os01g10820	Osativa_v7.0	1	5862595	1.89e-07	5619595	6105633	5770150	5772034	ribosomal protein L5, putative, expressed	3	10	0.692856585365854
Osativa_v7.0_Cd_1_5862595	OG0007339	Cd	LOC_Os01g11040	Osativa_v7.0	1	5862595	1.89e-07	5619595	6105633	5890605	5898224	SCAR-like protein 2, putative, expressed	3	10	0.692856585365854
Osativa_v7.0_Cd_2_10256258	OG0002373	Cd	LOC_Os02g17880	Osativa_v7.0	2	10256258	1.57e-06	10013258	10499258	10359560	10361069	glycosyl hydrolases family 16, putative, expressed	3	3	0.692856585365854
Osativa_v7.0_Cd_2_10256258	OG0002373	Cd	LOC_Os02g17900	Osativa_v7.0	2	10256258	1.57e-06	10013258	10499258	10363979	10365536	glycosyl hydrolases family 16, putative, expressed	3	3	0.692856585365854
Osativa_v7.0_Cd_2_10256258	OG0003711	Cd	LOC_Os02g17910	Osativa_v7.0	2	10256258	1.57e-06	10013258	10499258	10371020	10377401	CK1_CaseinKinase_1.4 - CK1 includes the casein kinase 1 kinases, expressed	3	3	0.692856585365854
Osativa_v7.0_Cd_2_13876478	OG0004818	Cd	LOC_Os02g24020	Osativa_v7.0	2	13876478	7.72e-07	13633478	14119478	13917235	13923065	dihydrodipicolinate reductase, putative, expressed	3	1	0.692856585365854
Osativa_v7.0_Cd_2_14592162	OG0000407	Cd	LOC_Os02g24740	Osativa_v7.0	2	14592162	1.23e-08	14349162	14835162	14355563	14356170	OsSAUR9 - Auxin-responsive SAUR gene family member, expressed	3	3	0.692856585365854
Osativa_v7.0_Cd_2_14592162	OG0001018	Cd	LOC_Os02g25020	Osativa_v7.0	2	14592162	1.23e-08	14349162	14835162	14507847	14509480	DNA binding protein, putative, expressed	3	3	0.692856585365854
Osativa_v7.0_Cd_2_14592162	OG0003099	Cd	LOC_Os02g25230	Osativa_v7.0	2	14592162	1.23e-08	14349162	14835162	14680969	14684808	expressed protein	3	3	0.692856585365854
Osativa_v7.0_Cd_2_15291266	OG0000136	Cd	LOC_Os02g26460	Osativa_v7.0	2	15291266	1.55e-08	15048266	15959746	15533138	15533854	hAT dimerisation domain-containing protein, putative, expressed	3	10	0.692856585365854
Osativa_v7.0_Cd_2_15291266	OG0000136	Cd	LOC_Os02g27020	Osativa_v7.0	2	15291266	1.55e-08	15048266	15959746	15883327	15884286	expressed protein	3	10	0.692856585365854
Osativa_v7.0_Cd_2_15291266	OG0000136	Cd	LOC_Os02g27100	Osativa_v7.0	2	15291266	1.55e-08	15048266	15959746	15926180	15927914	expressed protein	3	10	0.692856585365854
Osativa_v7.0_Cd_2_15291266	OG0000185	Cd	LOC_Os02g26840	Osativa_v7.0	2	15291266	1.55e-08	15048266	15959746	15759511	15760551	O-acyltransferase, putative, expressed	3	10	0.692856585365854
Osativa_v7.0_Cd_2_15291266	OG0000646	Cd	LOC_Os02g25780	Osativa_v7.0	2	15291266	1.55e-08	15048266	15959746	15106302	15107393	expressed protein	3	10	0.692856585365854
Osativa_v7.0_Cd_2_15291266	OG0000906	Cd	LOC_Os02g26430	Osativa_v7.0	2	15291266	1.55e-08	15048266	15959746	15521497	15522724	WRKY42, expressed	3	10	0.692856585365854
Osativa_v7.0_Cd_2_15291266	OG0003389	Cd	LOC_Os02g26600	Osativa_v7.0	2	15291266	1.55e-08	15048266	15959746	15614928	15619328	ATP binding, related, putative, expressed	3	10	0.692856585365854
Osativa_v7.0_Cd_2_15291266	OG0004464	Cd	LOC_Os02g26814	Osativa_v7.0	2	15291266	1.55e-08	15048266	15959746	15740124	15742976	UDP-N-acetylglucosamine transferase subunit ALG13, putative, expressed	3	10	0.692856585365854
Osativa_v7.0_Cd_2_15291266	OG0009046	Cd	LOC_Os02g26349	Osativa_v7.0	2	15291266	1.55e-08	15048266	15959746	15468005	15477399	transposon protein, putative, CACTA, En/Spm sub-class, expressed	3	10	0.692856585365854
Osativa_v7.0_Cd_2_18108685	OG0000088	Cd	LOC_Os02g30080	Osativa_v7.0	2	18108685	2.97e-06	17865685	18351685	17862194	17866853	cytochrome P450, putative, expressed	3	9	0.692856585365854
Osativa_v7.0_Cd_2_18108685	OG0000088	Cd	LOC_Os02g30090	Osativa_v7.0	2	18108685	2.97e-06	17865685	18351685	17867904	17871190	cytochrome P450, putative, expressed	3	9	0.692856585365854
Osativa_v7.0_Cd_2_18108685	OG0000088	Cd	LOC_Os02g30100	Osativa_v7.0	2	18108685	2.97e-06	17865685	18351685	17873662	17876075	cytochrome P450, putative, expressed	3	9	0.692856585365854
Osativa_v7.0_Cd_2_18108685	OG0000088	Cd	LOC_Os02g30110	Osativa_v7.0	2	18108685	2.97e-06	17865685	18351685	17880886	17886427	cytochrome P450, putative, expressed	3	9	0.692856585365854
Osativa_v7.0_Cd_2_18108685	OG0000872	Cd	LOC_Os02g30420	Osativa_v7.0	2	18108685	2.97e-06	17865685	18351685	18120209	18121518	expressed protein	3	9	0.692856585365854
Osativa_v7.0_Cd_2_18108685	OG0000900	Cd	LOC_Os02g30620	Osativa_v7.0	2	18108685	2.97e-06	17865685	18351685	18227411	18231479	dnaJ domain containing protein, expressed	3	9	0.692856585365854
Osativa_v7.0_Cd_2_18108685	OG0003194	Cd	LOC_Os02g30240	Osativa_v7.0	2	18108685	2.97e-06	17865685	18351685	17981503	17982535	expressed protein	3	9	0.692856585365854
Osativa_v7.0_Cd_2_18108685	OG0004624	Cd	LOC_Os02g30630	Osativa_v7.0	2	18108685	2.97e-06	17865685	18351685	18236025	18238376	thiamine pyrophosphate enzyme, C-terminal TPP binding domain containing protein, expressed	3	9	0.692856585365854
Osativa_v7.0_Cd_2_18108685	OG0009130	Cd	LOC_Os02g30320	Osativa_v7.0	2	18108685	2.97e-06	17865685	18351685	18058921	18060113	drought-induced protein 1, putative, expressed	3	9	0.692856585365854
Osativa_v7.0_Cd_2_19323574	OG0000966	Cd	LOC_Os02g32950	Osativa_v7.0	2	19323574	2.86e-06	19080574	19654350	19567632	19568968	RCN2 Centroradialis-like1 homologous to TFL1 gene; contains Pfam profile PF01161: Phosphatidylethanolamine-binding protein, expressed	3	12	0.692856585365854
Osativa_v7.0_Cd_2_19323574	OG0001353	Cd	LOC_Os02g32840	Osativa_v7.0	2	19323574	2.86e-06	19080574	19654350	19488188	19488950	zinc finger A20 and AN1 domain-containing stress-associated protein, putative, expressed	3	12	0.692856585365854
Osativa_v7.0_Cd_2_19323574	OG0001410	Cd	LOC_Os02g32850	Osativa_v7.0	2	19323574	2.86e-06	19080574	19654350	19503500	19504343	expressed protein	3	12	0.692856585365854
Osativa_v7.0_Cd_2_19323574	OG0001582	Cd	LOC_Os02g32650	Osativa_v7.0	2	19323574	2.86e-06	19080574	19654350	19352576	19354894	expressed protein	3	12	0.692856585365854
Osativa_v7.0_Cd_2_19323574	OG0002895	Cd	LOC_Os02g32990	Osativa_v7.0	2	19323574	2.86e-06	19080574	19654350	19614036	19615074	expressed protein	3	12	0.692856585365854
Osativa_v7.0_Cd_2_19323574	OG0002939	Cd	LOC_Os02g32610	Osativa_v7.0	2	19323574	2.86e-06	19080574	19654350	19324219	19332134	protein kinase domain containing protein, expressed	3	12	0.692856585365854
Osativa_v7.0_Cd_2_19323574	OG0003813	Cd	LOC_Os02g32550	Osativa_v7.0	2	19323574	2.86e-06	19080574	19654350	19271388	19273212	expressed protein	3	12	0.692856585365854
Osativa_v7.0_Cd_2_19323574	OG0005952	Cd	LOC_Os02g32400	Osativa_v7.0	2	19323574	2.86e-06	19080574	19654350	19157831	19160912	50S ribosomal protein L19, chloroplast precursor, putative, expressed	3	12	0.692856585365854
Osativa_v7.0_Cd_2_19323574	OG0006066	Cd	LOC_Os02g32750	Osativa_v7.0	2	19323574	2.86e-06	19080574	19654350	19450359	19453583	glycosyltransferase, putative, expressed	3	12	0.692856585365854
Osativa_v7.0_Cd_2_19323574	OG0007527	Cd	LOC_Os02g32430	Osativa_v7.0	2	19323574	2.86e-06	19080574	19654350	19177089	19180011	WD domain, G-beta repeat domain containing protein, expressed	3	12	0.692856585365854
Osativa_v7.0_Cd_2_19323574	OG0010508	Cd	LOC_Os02g32540	Osativa_v7.0	2	19323574	2.86e-06	19080574	19654350	19260158	19262201	ubiquitin carboxyl-terminal hydrolase, family 1, putative, expressed	3	12	0.692856585365854
Osativa_v7.0_Cd_2_19323574	OG0010598	Cd	LOC_Os02g32590	Osativa_v7.0	2	19323574	2.86e-06	19080574	19654350	19309594	19313057	HSF-type DNA-binding domain containing protein, expressed	3	12	0.692856585365854
Osativa_v7.0_Cd_2_23605546	OG0000009	Cd	LOC_Os02g39540	Osativa_v7.0	2	23605546	1.28e-07	23362546	24006021	23859837	23864637	transposon protein, putative, unclassified, expressed	3	17	0.692856585365854
Osativa_v7.0_Cd_2_23605546	OG0000010	Cd	LOC_Os02g38930	Osativa_v7.0	2	23605546	1.28e-07	23362546	24006021	23531392	23533277	cytochrome P450 71D7, putative, expressed	3	17	0.692856585365854
Osativa_v7.0_Cd_2_23605546	OG0000010	Cd	LOC_Os02g38940	Osativa_v7.0	2	23605546	1.28e-07	23362546	24006021	23535117	23536974	cytochrome P450, putative, expressed	3	17	0.692856585365854
Osativa_v7.0_Cd_2_23605546	OG0000277	Cd	LOC_Os02g39330	Osativa_v7.0	2	23605546	1.28e-07	23362546	24006021	23742941	23744109	CHIT1 - Chitinase family protein precursor, expressed	3	17	0.692856585365854
Osativa_v7.0_Cd_2_23605546	OG0000772	Cd	LOC_Os02g39064	Osativa_v7.0	2	23605546	1.28e-07	23362546	24006021	23585294	23587742	osFTL5 FT-Like5 homologous to Flowering Locus T gene; contains Pfam profile PF01161: Phosphatidylethanolamine-binding protein, expressed	3	17	0.692856585365854
Osativa_v7.0_Cd_2_23605546	OG0001667	Cd	LOC_Os02g39720	Osativa_v7.0	2	23605546	1.28e-07	23362546	24006021	23992125	23996393	splicing factor, arginine/serine-rich 7, putative, expressed	3	17	0.692856585365854
Osativa_v7.0_Cd_2_23605546	OG0001838	Cd	LOC_Os02g39710	Osativa_v7.0	2	23605546	1.28e-07	23362546	24006021	23989750	23991293	CCT/B-box zinc finger protein, putative, expressed	3	17	0.692856585365854
Osativa_v7.0_Cd_2_23605546	OG0002147	Cd	LOC_Os02g39200	Osativa_v7.0	2	23605546	1.28e-07	23362546	24006021	23677345	23682665	nucleotide-sugar transporter family protein, putative, expressed	3	17	0.692856585365854
Osativa_v7.0_Cd_2_23605546	OG0002683	Cd	LOC_Os02g39030	Osativa_v7.0	2	23605546	1.28e-07	23362546	24006021	23572961	23575571	transmembrane protein 17, putative, expressed	3	17	0.692856585365854
Osativa_v7.0_Cd_2_23605546	OG0004023	Cd	LOC_Os02g39340	Osativa_v7.0	2	23605546	1.28e-07	23362546	24006021	23745236	23748974	glycine-rich protein, putative, expressed	3	17	0.692856585365854
Osativa_v7.0_Cd_2_23605546	OG0004630	Cd	LOC_Os02g39490	Osativa_v7.0	2	23605546	1.28e-07	23362546	24006021	23829190	23834725	carbonyl reductase 3, putative, expressed	3	17	0.692856585365854
Osativa_v7.0_Cd_2_23605546	OG0005442	Cd	LOC_Os02g39750	Osativa_v7.0	2	23605546	1.28e-07	23362546	24006021	24005488	24006839	inorganic phosphate transporter, putative, expressed	3	17	0.692856585365854
Osativa_v7.0_Cd_2_23605546	OG0005569	Cd	LOC_Os02g39280	Osativa_v7.0	2	23605546	1.28e-07	23362546	24006021	23720437	23726180	C2 domain containing protein, putative, expressed	3	17	0.692856585365854
Osativa_v7.0_Cd_2_23605546	OG0008702	Cd	LOC_Os02g39100	Osativa_v7.0	2	23605546	1.28e-07	23362546	24006021	23612002	23614519	fasciated ear2, putative, expressed	3	17	0.692856585365854
Osativa_v7.0_Cd_2_23605546	OG0010460	Cd	LOC_Os02g39160	Osativa_v7.0	2	23605546	1.28e-07	23362546	24006021	23653299	23659174	hydroxymethylbutenyl 4-diphosphate synthase, putative, expressed	3	17	0.692856585365854
Osativa_v7.0_Cd_2_24291761	OG0000688	Cd	LOC_Os02g40090	Osativa_v7.0	2	24291761	6.12e-07	24048761	24536521	24270234	24273675	transporter-related, putative, expressed	3	4	0.692856585365854
Osativa_v7.0_Cd_2_24291761	OG0000733	Cd	LOC_Os02g39920	Osativa_v7.0	2	24291761	6.12e-07	24048761	24536521	24139753	24146705	AT hook motif family protein, expressed	3	4	0.692856585365854
Osativa_v7.0_Cd_2_24291761	OG0000782	Cd	LOC_Os02g40260	Osativa_v7.0	2	24291761	6.12e-07	24048761	24536521	24372805	24374496	uncharacterized protein At4g06744 precursor, putative, expressed	3	4	0.692856585365854
Osativa_v7.0_Cd_2_24291761	OG0007356	Cd	LOC_Os02g40040	Osativa_v7.0	2	24291761	6.12e-07	24048761	24536521	24240087	24242558	expressed protein	3	4	0.692856585365854
Osativa_v7.0_Cd_2_25742446	OG0000264	Cd	LOC_Os02g42440	Osativa_v7.0	2	25742446	3.3e-06	25499446	25985446	25527601	25529056	GEM, putative, expressed	3	13	0.692856585365854
Osativa_v7.0_Cd_2_25742446	OG0000757	Cd	LOC_Os02g43000	Osativa_v7.0	2	25742446	3.3e-06	25499446	25985446	25885022	25886770	cysteine-rich repeat secretory protein 15 precursor, putative, expressed	3	13	0.692856585365854
Osativa_v7.0_Cd_2_25742446	OG0000820	Cd	LOC_Os02g42690	Osativa_v7.0	2	25742446	3.3e-06	25499446	25985446	25671123	25677225	zinc finger, C3HC4 type domain containing protein, expressed	3	13	0.692856585365854
Osativa_v7.0_Cd_2_25742446	OG0001219	Cd	LOC_Os02g42970	Osativa_v7.0	2	25742446	3.3e-06	25499446	25985446	25859504	25860983	NAC domain containing protein, putative, expressed	3	13	0.692856585365854
Osativa_v7.0_Cd_2_25742446	OG0001455	Cd	LOC_Os02g42860	Osativa_v7.0	2	25742446	3.3e-06	25499446	25985446	25767209	25774463	DEAD-box ATP-dependent RNA helicase, putative, expressed	3	13	0.692856585365854
Osativa_v7.0_Cd_2_25742446	OG0001696	Cd	LOC_Os02g42990	Osativa_v7.0	2	25742446	3.3e-06	25499446	25985446	25878901	25879880	OsSAUR11 - Auxin-responsive SAUR gene family member, expressed	3	13	0.692856585365854
Osativa_v7.0_Cd_2_25742446	OG0002087	Cd	LOC_Os02g42590	Osativa_v7.0	2	25742446	3.3e-06	25499446	25985446	25619021	25624875	WD-40 repeat family protein, putative, expressed	3	13	0.692856585365854
Osativa_v7.0_Cd_2_25742446	OG0002205	Cd	LOC_Os02g42850	Osativa_v7.0	2	25742446	3.3e-06	25499446	25985446	25759839	25763028	MYB family transcription factor, putative, expressed	3	13	0.692856585365854
Osativa_v7.0_Cd_2_25742446	OG0003114	Cd	LOC_Os02g43090	Osativa_v7.0	2	25742446	3.3e-06	25499446	25985446	25946390	25955327	myristoyl-acyl carrier protein thioesterase, chloroplast precursor, putative, expressed	3	13	0.692856585365854
Osativa_v7.0_Cd_2_25742446	OG0008672	Cd	LOC_Os02g42406	Osativa_v7.0	2	25742446	3.3e-06	25499446	25985446	25510873	25513587	DEAD-box ATP-dependent RNA helicase, putative, expressed	3	13	0.692856585365854
Osativa_v7.0_Cd_2_25742446	OG0009062	Cd	LOC_Os02g42412	Osativa_v7.0	2	25742446	3.3e-06	25499446	25985446	25514508	25515647	F-box/LRR-repeat protein 2, putative, expressed	3	13	0.692856585365854
Osativa_v7.0_Cd_2_25742446	OG0012021	Cd	LOC_Os02g42530	Osativa_v7.0	2	25742446	3.3e-06	25499446	25985446	25569174	25574908	expressed protein	3	13	0.692856585365854
Osativa_v7.0_Cd_2_25742446	OG0012159	Cd	LOC_Os02g42910	Osativa_v7.0	2	25742446	3.3e-06	25499446	25985446	25805953	25813565	expressed protein	3	13	0.692856585365854
Osativa_v7.0_Cd_2_30623392	OG0000493	Cd	LOC_Os02g49710	Osativa_v7.0	2	30623392	3.62e-08	30380392	30871551	30390464	30391296	RING finger protein, putative, expressed	3	10	0.692856585365854
Osativa_v7.0_Cd_2_30623392	OG0000586	Cd	LOC_Os02g49840	Osativa_v7.0	2	30623392	3.62e-08	30380392	30871551	30456666	30462759	OsMADS57 - MADS-box family gene with MIKCc type-box, expressed	3	10	0.692856585365854
Osativa_v7.0_Cd_2_30623392	OG0000616	Cd	LOC_Os02g49960	Osativa_v7.0	2	30623392	3.62e-08	30380392	30871551	30524665	30526911	expressed protein	3	10	0.692856585365854
Osativa_v7.0_Cd_2_30623392	OG0001096	Cd	LOC_Os02g50130	Osativa_v7.0	2	30623392	3.62e-08	30380392	30871551	30625668	30626891	hydrolase, NUDIX family, domain containing protein, expressed	3	10	0.692856585365854
Osativa_v7.0_Cd_2_30623392	OG0001347	Cd	LOC_Os02g50320	Osativa_v7.0	2	30623392	3.62e-08	30380392	30871551	30720856	30726460	ATMAP70 protein, putative, expressed	3	10	0.692856585365854
Osativa_v7.0_Cd_2_30623392	OG0001391	Cd	LOC_Os02g49720	Osativa_v7.0	2	30623392	3.62e-08	30380392	30871551	30392547	30396775	aldehyde dehydrogenase, putative, expressed	3	10	0.692856585365854
Osativa_v7.0_Cd_2_30623392	OG0002060	Cd	LOC_Os02g50550	Osativa_v7.0	2	30623392	3.62e-08	30380392	30871551	30861491	30871171	dynamin, putative, expressed	3	10	0.692856585365854
Osativa_v7.0_Cd_2_30623392	OG0003434	Cd	LOC_Os02g50330	Osativa_v7.0	2	30623392	3.62e-08	30380392	30871551	30729063	30736459	RNA-dependent RNA polymerase, putative, expressed	3	10	0.692856585365854
Osativa_v7.0_Cd_2_30623392	OG0004452	Cd	LOC_Os02g49870	Osativa_v7.0	2	30623392	3.62e-08	30380392	30871551	30471980	30474465	expressed protein	3	10	0.692856585365854
Osativa_v7.0_Cd_2_3442478	OG0001634	Cd	LOC_Os02g06920	Osativa_v7.0	2	3442478	7.41e-06	3199478	3688007	3495208	3500149	zinc finger, C3HC4 type, domain containing protein, expressed	3	7	0.692856585365854
Osativa_v7.0_Cd_2_3442478	OG0005924	Cd	LOC_Os02g06850	Osativa_v7.0	2	3442478	7.41e-06	3199478	3688007	3458253	3458633	expressed protein	3	7	0.692856585365854
Osativa_v7.0_Cd_2_3442478	OG0005946	Cd	LOC_Os02g07170	Osativa_v7.0	2	3442478	7.41e-06	3199478	3688007	3682192	3684126	MYB family transcription factor, putative, expressed	3	7	0.692856585365854
Osativa_v7.0_Cd_2_3442478	OG0006896	Cd	LOC_Os02g07070	Osativa_v7.0	2	3442478	7.41e-06	3199478	3688007	3623608	3631551	RNA recognition motif family protein, expressed	3	7	0.692856585365854
Osativa_v7.0_Cd_2_3442478	OG0010292	Cd	LOC_Os02g06592	Osativa_v7.0	2	3442478	7.41e-06	3199478	3688007	3313827	3318385	SNF2 family N-terminal domain containing protein, expressed	3	7	0.692856585365854
Osativa_v7.0_Cd_2_35350740	OG0000132	Cd	LOC_Os02g58730	Osativa_v7.0	2	35350740	9.93e-09	35107740	36178679	35880847	35885674	ras-related protein, putative, expressed	3	22	0.692856585365854
Osativa_v7.0_Cd_2_35350740	OG0000149	Cd	LOC_Os02g57450	Osativa_v7.0	2	35350740	9.93e-09	35107740	36178679	35207612	35211426	Ser/Thr protein phosphatase family protein, putative, expressed	3	22	0.692856585365854
Osativa_v7.0_Cd_2_35350740	OG0000381	Cd	LOC_Os02g58210	Osativa_v7.0	2	35350740	9.93e-09	35107740	36178679	35624137	35630806	jmjC domain containing protein, expressed	3	22	0.692856585365854
Osativa_v7.0_Cd_2_35350740	OG0000545	Cd	LOC_Os02g57520	Osativa_v7.0	2	35350740	9.93e-09	35107740	36178679	35242145	35243851	DNA binding protein, putative, expressed	3	22	0.692856585365854
Osativa_v7.0_Cd_2_35350740	OG0000648	Cd	LOC_Os02g58540	Osativa_v7.0	2	35350740	9.93e-09	35107740	36178679	35783284	35784146	RING-H2 finger protein, putative, expressed	3	22	0.692856585365854
Osativa_v7.0_Cd_2_35350740	OG0001130	Cd	LOC_Os02g57460	Osativa_v7.0	2	35350740	9.93e-09	35107740	36178679	35216213	35217836	RING-H2 finger protein ATL5G, putative, expressed	3	22	0.692856585365854
Osativa_v7.0_Cd_2_35350740	OG0001179	Cd	LOC_Os02g57770	Osativa_v7.0	2	35350740	9.93e-09	35107740	36178679	35376562	35378827	glycosyl hydrolases family 16, putative, expressed	3	22	0.692856585365854
Osativa_v7.0_Cd_2_35350740	OG0001366	Cd	LOC_Os02g58100	Osativa_v7.0	2	35350740	9.93e-09	35107740	36178679	35559658	35561593	expressed protein	3	22	0.692856585365854
Osativa_v7.0_Cd_2_35350740	OG0001572	Cd	LOC_Os02g57820	Osativa_v7.0	2	35350740	9.93e-09	35107740	36178679	35415171	35419484	AT hook motif domain containing protein, expressed	3	22	0.692856585365854
Osativa_v7.0_Cd_2_35350740	OG0001638	Cd	LOC_Os02g57810	Osativa_v7.0	2	35350740	9.93e-09	35107740	36178679	35409423	35411018	cytochrome P450, putative, expressed	3	22	0.692856585365854
Osativa_v7.0_Cd_2_35350740	OG0001701	Cd	LOC_Os02g57560	Osativa_v7.0	2	35350740	9.93e-09	35107740	36178679	35263166	35265393	tyrosine protein kinase domain containing protein, putative, expressed	3	22	0.692856585365854
Osativa_v7.0_Cd_2_35350740	OG0002039	Cd	LOC_Os02g57710	Osativa_v7.0	2	35350740	9.93e-09	35107740	36178679	35341719	35347457	signal peptide peptidase-like 2B, putative, expressed	3	22	0.692856585365854
Osativa_v7.0_Cd_2_35350740	OG0002810	Cd	LOC_Os02g57610	Osativa_v7.0	2	35350740	9.93e-09	35107740	36178679	35280533	35284540	expressed protein	3	22	0.692856585365854
Osativa_v7.0_Cd_2_35350740	OG0002921	Cd	LOC_Os02g58600	Osativa_v7.0	2	35350740	9.93e-09	35107740	36178679	35819108	35820290	expressed protein	3	22	0.692856585365854
Osativa_v7.0_Cd_2_35350740	OG0003952	Cd	LOC_Os02g57600	Osativa_v7.0	2	35350740	9.93e-09	35107740	36178679	35275142	35278582	expressed protein	3	22	0.692856585365854
Osativa_v7.0_Cd_2_35350740	OG0004029	Cd	LOC_Os02g57590	Osativa_v7.0	2	35350740	9.93e-09	35107740	36178679	35271587	35274782	rRNA 2-O-methyltransferase fibrillarin 2, putative, expressed	3	22	0.692856585365854
Osativa_v7.0_Cd_2_35350740	OG0005626	Cd	LOC_Os02g58720	Osativa_v7.0	2	35350740	9.93e-09	35107740	36178679	35875161	35876997	peroxidase precursor, putative, expressed	3	22	0.692856585365854
Osativa_v7.0_Cd_2_35350740	OG0005935	Cd	LOC_Os02g58470	Osativa_v7.0	2	35350740	9.93e-09	35107740	36178679	35751397	35753629	expressed protein	3	22	0.692856585365854
Osativa_v7.0_Cd_2_35350740	OG0009914	Cd	LOC_Os02g58550	Osativa_v7.0	2	35350740	9.93e-09	35107740	36178679	35784842	35787820	chloroplast channel forming outer membrane protein, putative, expressed	3	22	0.692856585365854
Osativa_v7.0_Cd_2_35350740	OG0010119	Cd	LOC_Os02g57760	Osativa_v7.0	2	35350740	9.93e-09	35107740	36178679	35370515	35373858	O-methyltransferase, putative, expressed	3	22	0.692856585365854
Osativa_v7.0_Cd_2_35350740	OG0011245	Cd	LOC_Os02g57990	Osativa_v7.0	2	35350740	9.93e-09	35107740	36178679	35507155	35510880	methionine adenosyltransferase regulatory beta subunit-related, putative, expressed	3	22	0.692856585365854
Osativa_v7.0_Cd_2_3958	OG0000132	Cd	LOC_Os02g02840	Osativa_v7.0	2	3958	1.03e-07	1	1664664	1080513	1084283	ras-related protein, putative, expressed	3	51	0.692856585365854
Osativa_v7.0_Cd_2_3958	OG0000169	Cd	LOC_Os02g01210	Osativa_v7.0	2	3958	1.03e-07	1	1664664	119391	121707	amino acid transporter, putative, expressed	3	51	0.692856585365854
Osativa_v7.0_Cd_2_3958	OG0000177	Cd	LOC_Os02g03150	Osativa_v7.0	2	3958	1.03e-07	1	1664664	1250017	1250226	inhibitor I family protein, putative, expressed	3	51	0.692856585365854
Osativa_v7.0_Cd_2_3958	OG0000310	Cd	LOC_Os02g03870	Osativa_v7.0	2	3958	1.03e-07	1	1664664	1643966	1648808	periplasmic beta-glucosidase precursor, putative, expressed	3	51	0.692856585365854
Osativa_v7.0_Cd_2_3958	OG0000332	Cd	LOC_Os02g03020	Osativa_v7.0	2	3958	1.03e-07	1	1664664	1187087	1187942	EF hand family protein, putative, expressed	3	51	0.692856585365854
Osativa_v7.0_Cd_2_3958	OG0000436	Cd	LOC_Os02g01160	Osativa_v7.0	2	3958	1.03e-07	1	1664664	85332	85637	skp1 family, tetramerisation domain containing protein, expressed	3	51	0.692856585365854
Osativa_v7.0_Cd_2_3958	OG0000864	Cd	LOC_Os02g03270	Osativa_v7.0	2	3958	1.03e-07	1	1664664	1313910	1319031	AT hook motif domain containing protein, expressed	3	51	0.692856585365854
Osativa_v7.0_Cd_2_3958	OG0001073	Cd	LOC_Os02g03730	Osativa_v7.0	2	3958	1.03e-07	1	1664664	1563393	1565446	SWIB/MDM2 domain containing protein, expressed	3	51	0.692856585365854
Osativa_v7.0_Cd_2_3958	OG0001141	Cd	LOC_Os02g02320	Osativa_v7.0	2	3958	1.03e-07	1	1664664	767270	772138	OsSCP6 - Putative Serine Carboxypeptidase homologue, expressed	3	51	0.692856585365854
Osativa_v7.0_Cd_2_3958	OG0001184	Cd	LOC_Os02g01560	Osativa_v7.0	2	3958	1.03e-07	1	1664664	316555	319129	40S ribosomal protein S4, putative, expressed	3	51	0.692856585365854
Osativa_v7.0_Cd_2_3958	OG0001213	Cd	LOC_Os02g01280	Osativa_v7.0	2	3958	1.03e-07	1	1664664	158662	163732	T-complex protein, putative, expressed	3	51	0.692856585365854
Osativa_v7.0_Cd_2_3958	OG0001313	Cd	LOC_Os02g03610	Osativa_v7.0	2	3958	1.03e-07	1	1664664	1476335	1480287	ADP-ribosylation factor, putative, expressed	3	51	0.692856585365854
Osativa_v7.0_Cd_2_3958	OG0002057	Cd	LOC_Os02g01590	Osativa_v7.0	2	3958	1.03e-07	1	1664664	343057	347196	glycosyl hydrolases, putative, expressed	3	51	0.692856585365854
Osativa_v7.0_Cd_2_3958	OG0002201	Cd	LOC_Os02g02140	Osativa_v7.0	2	3958	1.03e-07	1	1664664	637011	640452	receptor protein kinase CLAVATA1 precursor, putative, expressed	3	51	0.692856585365854
Osativa_v7.0_Cd_2_3958	OG0002205	Cd	LOC_Os02g02370	Osativa_v7.0	2	3958	1.03e-07	1	1664664	789597	791081	myb-like DNA-binding domain containing protein, putative, expressed	3	51	0.692856585365854
Osativa_v7.0_Cd_2_3958	OG0002351	Cd	LOC_Os02g02700	Osativa_v7.0	2	3958	1.03e-07	1	1664664	1013990	1016215	AMP-binding enzyme, putative, expressed	3	51	0.692856585365854
Osativa_v7.0_Cd_2_3958	OG0002603	Cd	LOC_Os02g02050	Osativa_v7.0	2	3958	1.03e-07	1	1664664	573100	589743	SNF2 family N-terminal domain containing protein, expressed	3	51	0.692856585365854
Osativa_v7.0_Cd_2_3958	OG0002838	Cd	LOC_Os02g01250	Osativa_v7.0	2	3958	1.03e-07	1	1664664	135301	138097	LSM domain containing protein, expressed	3	51	0.692856585365854
Osativa_v7.0_Cd_2_3958	OG0002874	Cd	LOC_Os02g02310	Osativa_v7.0	2	3958	1.03e-07	1	1664664	763296	765023	auxin-induced protein 5NG4, putative, expressed	3	51	0.692856585365854
Osativa_v7.0_Cd_2_3958	OG0003266	Cd	LOC_Os02g03680	Osativa_v7.0	2	3958	1.03e-07	1	1664664	1537788	1538173	expressed protein	3	51	0.692856585365854
Osativa_v7.0_Cd_2_3958	OG0004049	Cd	LOC_Os02g03550	Osativa_v7.0	2	3958	1.03e-07	1	1664664	1443900	1446797	glycosyl hydrolases family 16, putative, expressed	3	51	0.692856585365854
Osativa_v7.0_Cd_2_3958	OG0004541	Cd	LOC_Os02g02730	Osativa_v7.0	2	3958	1.03e-07	1	1664664	1029925	1034242	expressed protein	3	51	0.692856585365854
Osativa_v7.0_Cd_2_3958	OG0004545	Cd	LOC_Os02g02720	Osativa_v7.0	2	3958	1.03e-07	1	1664664	1022071	1024751	SNARE domain containing protein, putative, expressed	3	51	0.692856585365854
Osativa_v7.0_Cd_2_3958	OG0004782	Cd	LOC_Os02g02530	Osativa_v7.0	2	3958	1.03e-07	1	1664664	906564	911664	signal peptide peptidase domain containing protein, expressed	3	51	0.692856585365854
Osativa_v7.0_Cd_2_3958	OG0004855	Cd	LOC_Os02g03110	Osativa_v7.0	2	3958	1.03e-07	1	1664664	1231020	1234484	CDP-alcohol phosphatidyltransferase, putative, expressed	3	51	0.692856585365854
Osativa_v7.0_Cd_2_3958	OG0005848	Cd	LOC_Os02g01760	Osativa_v7.0	2	3958	1.03e-07	1	1664664	422694	424850	diphosphomevalonate decarboxylase family protein, expressed	3	51	0.692856585365854
Osativa_v7.0_Cd_2_3958	OG0005848	Cd	LOC_Os02g01920	Osativa_v7.0	2	3958	1.03e-07	1	1664664	496936	500134	GHMP kinases ATP-binding protein, putative, expressed	3	51	0.692856585365854
Osativa_v7.0_Cd_2_3958	OG0005991	Cd	LOC_Os02g03260	Osativa_v7.0	2	3958	1.03e-07	1	1664664	1304820	1309845	3-isopropylmalate dehydratase large subunit 2, putative, expressed	3	51	0.692856585365854
Osativa_v7.0_Cd_2_3958	OG0006217	Cd	LOC_Os02g01010	Osativa_v7.0	2	3958	1.03e-07	1	1664664	3514	8377	OsPDIL1-4 protein disulfide isomerase PDIL1-4, expressed	3	51	0.692856585365854
Osativa_v7.0_Cd_2_3958	OG0006431	Cd	LOC_Os02g03560	Osativa_v7.0	2	3958	1.03e-07	1	1664664	1447115	1449636	expressed protein	3	51	0.692856585365854
Osativa_v7.0_Cd_2_3958	OG0007066	Cd	LOC_Os02g02580	Osativa_v7.0	2	3958	1.03e-07	1	1664664	934586	937786	expressed protein	3	51	0.692856585365854
Osativa_v7.0_Cd_2_3958	OG0007365	Cd	LOC_Os02g03860	Osativa_v7.0	2	3958	1.03e-07	1	1664664	1637578	1641859	mitochondrial ATP synthase precursor, putative, expressed	3	51	0.692856585365854
Osativa_v7.0_Cd_2_3958	OG0007452	Cd	LOC_Os02g02470	Osativa_v7.0	2	3958	1.03e-07	1	1664664	870724	876616	oxidoreductase, short chain dehydrogenase/reductase family domain containing protein, expressed	3	51	0.692856585365854
Osativa_v7.0_Cd_2_3958	OG0007517	Cd	LOC_Os02g01970	Osativa_v7.0	2	3958	1.03e-07	1	1664664	540108	547449	expressed protein	3	51	0.692856585365854
Osativa_v7.0_Cd_2_3958	OG0008600	Cd	LOC_Os02g01110	Osativa_v7.0	2	3958	1.03e-07	1	1664664	59280	64726	translation initiation factor IF-3, putative, expressed	3	51	0.692856585365854
Osativa_v7.0_Cd_2_3958	OG0008794	Cd	LOC_Os02g02690	Osativa_v7.0	2	3958	1.03e-07	1	1664664	1008399	1011875	expressed protein	3	51	0.692856585365854
Osativa_v7.0_Cd_2_3958	OG0008918	Cd	LOC_Os02g03820	Osativa_v7.0	2	3958	1.03e-07	1	1664664	1603358	1607212	expressed protein	3	51	0.692856585365854
Osativa_v7.0_Cd_2_3958	OG0009167	Cd	LOC_Os02g02360	Osativa_v7.0	2	3958	1.03e-07	1	1664664	785941	789235	expressed protein	3	51	0.692856585365854
Osativa_v7.0_Cd_2_3958	OG0009374	Cd	LOC_Os02g02020	Osativa_v7.0	2	3958	1.03e-07	1	1664664	561823	564487	pentatricopeptide, putative, expressed	3	51	0.692856585365854
Osativa_v7.0_Cd_2_3958	OG0009611	Cd	LOC_Os02g02850	Osativa_v7.0	2	3958	1.03e-07	1	1664664	1086158	1089626	bifunctional protein folD, putative, expressed	3	51	0.692856585365854
Osativa_v7.0_Cd_2_3958	OG0009727	Cd	LOC_Os02g03220	Osativa_v7.0	2	3958	1.03e-07	1	1664664	1283277	1288182	protein binding protein, putative, expressed	3	51	0.692856585365854
Osativa_v7.0_Cd_2_3958	OG0010236	Cd	LOC_Os02g01440	Osativa_v7.0	2	3958	1.03e-07	1	1664664	261348	265491	nitric oxide synthase 1, putative, expressed	3	51	0.692856585365854
Osativa_v7.0_Cd_2_3958	OG0010368	Cd	LOC_Os02g02710	Osativa_v7.0	2	3958	1.03e-07	1	1664664	1017473	1022003	zinc carboxypeptidase family protein, putative, expressed	3	51	0.692856585365854
Osativa_v7.0_Cd_2_3958	OG0010468	Cd	LOC_Os02g03250	Osativa_v7.0	2	3958	1.03e-07	1	1664664	1302273	1304324	expressed protein	3	51	0.692856585365854
Osativa_v7.0_Cd_2_3958	OG0010469	Cd	LOC_Os02g03000	Osativa_v7.0	2	3958	1.03e-07	1	1664664	1178839	1182756	division protein, putative, expressed	3	51	0.692856585365854
Osativa_v7.0_Cd_2_4748791	OG0000010	Cd	LOC_Os02g09190	Osativa_v7.0	2	4748791	2.75e-06	4505791	4991791	4720935	4722712	cytochrome P450, putative, expressed	3	20	0.692856585365854
Osativa_v7.0_Cd_2_4748791	OG0000010	Cd	LOC_Os02g09200	Osativa_v7.0	2	4748791	2.75e-06	4505791	4991791	4724221	4726015	cytochrome P450 71D10, putative, expressed	3	20	0.692856585365854
Osativa_v7.0_Cd_2_4748791	OG0000010	Cd	LOC_Os02g09220	Osativa_v7.0	2	4748791	2.75e-06	4505791	4991791	4740044	4743193	cytochrome P450, putative, expressed	3	20	0.692856585365854
Osativa_v7.0_Cd_2_4748791	OG0000010	Cd	LOC_Os02g09230	Osativa_v7.0	2	4748791	2.75e-06	4505791	4991791	4747253	4748213	expressed protein	3	20	0.692856585365854
Osativa_v7.0_Cd_2_4748791	OG0000010	Cd	LOC_Os02g09240	Osativa_v7.0	2	4748791	2.75e-06	4505791	4991791	4754173	4756309	cytochrome P450 71D8, putative, expressed	3	20	0.692856585365854
Osativa_v7.0_Cd_2_4748791	OG0000010	Cd	LOC_Os02g09250	Osativa_v7.0	2	4748791	2.75e-06	4505791	4991791	4765151	4767215	cytochrome P450 71D10, putative, expressed	3	20	0.692856585365854
Osativa_v7.0_Cd_2_4748791	OG0000010	Cd	LOC_Os02g09260	Osativa_v7.0	2	4748791	2.75e-06	4505791	4991791	4768846	4771125	cytochrome P450 71A1, putative, expressed	3	20	0.692856585365854
Osativa_v7.0_Cd_2_4748791	OG0000010	Cd	LOC_Os02g09270	Osativa_v7.0	2	4748791	2.75e-06	4505791	4991791	4774336	4776362	cytochrome P450 71A1, putative, expressed	3	20	0.692856585365854
Osativa_v7.0_Cd_2_4748791	OG0000010	Cd	LOC_Os02g09290	Osativa_v7.0	2	4748791	2.75e-06	4505791	4991791	4785203	4787184	cytochrome P450 71D10, putative, expressed	3	20	0.692856585365854
Osativa_v7.0_Cd_2_4748791	OG0000010	Cd	LOC_Os02g09310	Osativa_v7.0	2	4748791	2.75e-06	4505791	4991791	4791457	4793241	cytochrome P450, putative, expressed	3	20	0.692856585365854
Osativa_v7.0_Cd_2_4748791	OG0000010	Cd	LOC_Os02g09320	Osativa_v7.0	2	4748791	2.75e-06	4505791	4991791	4796082	4797937	cytochrome P450, putative, expressed	3	20	0.692856585365854
Osativa_v7.0_Cd_2_4748791	OG0000010	Cd	LOC_Os02g09390	Osativa_v7.0	2	4748791	2.75e-06	4505791	4991791	4824246	4825855	cytochrome P450, putative, expressed	3	20	0.692856585365854
Osativa_v7.0_Cd_2_4748791	OG0000010	Cd	LOC_Os02g09400	Osativa_v7.0	2	4748791	2.75e-06	4505791	4991791	4826405	4828225	cytochrome P450, putative, expressed	3	20	0.692856585365854
Osativa_v7.0_Cd_2_4748791	OG0000010	Cd	LOC_Os02g09410	Osativa_v7.0	2	4748791	2.75e-06	4505791	4991791	4828671	4830333	cytochrome P450, putative, expressed	3	20	0.692856585365854
Osativa_v7.0_Cd_2_4748791	OG0000537	Cd	LOC_Os02g09620	Osativa_v7.0	2	4748791	2.75e-06	4505791	4991791	4944660	4948386	GDSL-like lipase/acylhydrolase, putative, expressed	3	20	0.692856585365854
Osativa_v7.0_Cd_2_4748791	OG0001285	Cd	LOC_Os02g09420	Osativa_v7.0	2	4748791	2.75e-06	4505791	4991791	4831146	4835216	cyclase family protein, putative, expressed	3	20	0.692856585365854
Osativa_v7.0_Cd_2_4748791	OG0002070	Cd	LOC_Os02g09180	Osativa_v7.0	2	4748791	2.75e-06	4505791	4991791	4717665	4720658	CUE domain containing protein, expressed	3	20	0.692856585365854
Osativa_v7.0_Cd_2_4748791	OG0004086	Cd	LOC_Os02g08520	Osativa_v7.0	2	4748791	2.75e-06	4505791	4991791	4599038	4601200	peptidase, T1 family, putative, expressed	3	20	0.692856585365854
Osativa_v7.0_Cd_2_4748791	OG0007244	Cd	LOC_Os02g09070	Osativa_v7.0	2	4748791	2.75e-06	4505791	4991791	4640152	4641461	zinc-binding protein, putative, expressed	3	20	0.692856585365854
Osativa_v7.0_Cd_2_6752507	OG0000010	Cd	LOC_Os02g12530	Osativa_v7.0	2	6752507	8.25e-07	6509507	7552297	6553794	6554309	cytochrome P450 71D6, putative, expressed	3	25	0.692856585365854
Osativa_v7.0_Cd_2_6752507	OG0000010	Cd	LOC_Os02g12540	Osativa_v7.0	2	6752507	8.25e-07	6509507	7552297	6556026	6558023	cytochrome P450, putative, expressed	3	25	0.692856585365854
Osativa_v7.0_Cd_2_6752507	OG0000010	Cd	LOC_Os02g12550	Osativa_v7.0	2	6752507	8.25e-07	6509507	7552297	6559488	6562188	cytochrome P450, putative, expressed	3	25	0.692856585365854
Osativa_v7.0_Cd_2_6752507	OG0000055	Cd	LOC_Os02g12480	Osativa_v7.0	2	6752507	8.25e-07	6509507	7552297	6508812	6513830	expressed protein	3	25	0.692856585365854
Osativa_v7.0_Cd_2_6752507	OG0000115	Cd	LOC_Os02g12910	Osativa_v7.0	2	6752507	8.25e-07	6509507	7552297	6815291	6818362	receptor-like protein kinase 5 precursor, putative, expressed	3	25	0.692856585365854
Osativa_v7.0_Cd_2_6752507	OG0000115	Cd	LOC_Os02g13510	Osativa_v7.0	2	6752507	8.25e-07	6509507	7552297	7220338	7224509	receptor-like protein kinase 5 precursor, putative, expressed	3	25	0.692856585365854
Osativa_v7.0_Cd_2_6752507	OG0000278	Cd	LOC_Os02g12660	Osativa_v7.0	2	6752507	8.25e-07	6509507	7552297	6609371	6614191	protein kinase domain containing protein, putative, expressed	3	25	0.692856585365854
Osativa_v7.0_Cd_2_6752507	OG0000280	Cd	LOC_Os02g13670	Osativa_v7.0	2	6752507	8.25e-07	6509507	7552297	7333138	7334086	helix-loop-helix DNA-binding domain containing protein, expressed	3	25	0.692856585365854
Osativa_v7.0_Cd_2_6752507	OG0000466	Cd	LOC_Os02g13850	Osativa_v7.0	2	6752507	8.25e-07	6509507	7552297	7501283	7513594	leucine-rich repeat-containing protein kinase family protein, putative, expressed	3	25	0.692856585365854
Osativa_v7.0_Cd_2_6752507	OG0000982	Cd	LOC_Os02g12730	Osativa_v7.0	2	6752507	8.25e-07	6509507	7552297	6655774	6660984	beta-galactosidase precursor, putative, expressed	3	25	0.692856585365854
Osativa_v7.0_Cd_2_6752507	OG0001295	Cd	LOC_Os02g13570	Osativa_v7.0	2	6752507	8.25e-07	6509507	7552297	7278420	7280993	kinesin motor protein-related, putative, expressed	3	25	0.692856585365854
Osativa_v7.0_Cd_2_6752507	OG0001370	Cd	LOC_Os02g13630	Osativa_v7.0	2	6752507	8.25e-07	6509507	7552297	7314098	7314657	expressed protein	3	25	0.692856585365854
Osativa_v7.0_Cd_2_6752507	OG0001888	Cd	LOC_Os02g12800	Osativa_v7.0	2	6752507	8.25e-07	6509507	7552297	6721987	6726018	elongation factor 1-gamma, putative, expressed	3	25	0.692856585365854
Osativa_v7.0_Cd_2_6752507	OG0002189	Cd	LOC_Os02g13270	Osativa_v7.0	2	6752507	8.25e-07	6509507	7552297	7066390	7069494	Mpv17 / PMP22 family domain containing protein, expressed	3	25	0.692856585365854
Osativa_v7.0_Cd_2_6752507	OG0002876	Cd	LOC_Os02g13520	Osativa_v7.0	2	6752507	8.25e-07	6509507	7552297	7245015	7248672	OsIAA7 - Auxin-responsive Aux/IAA gene family member, expressed	3	25	0.692856585365854
Osativa_v7.0_Cd_2_6752507	OG0005018	Cd	LOC_Os02g13800	Osativa_v7.0	2	6752507	8.25e-07	6509507	7552297	7463932	7465506	HSF-type DNA-binding domain containing protein, expressed	3	25	0.692856585365854
Osativa_v7.0_Cd_2_6752507	OG0008482	Cd	LOC_Os02g13300	Osativa_v7.0	2	6752507	8.25e-07	6509507	7552297	7083194	7087390	mitochondrial carrier protein, putative, expressed	3	25	0.692856585365854
Osativa_v7.0_Cd_2_6752507	OG0009207	Cd	LOC_Os02g12810	Osativa_v7.0	2	6752507	8.25e-07	6509507	7552297	6726340	6733499	protein kinase domain containing protein, expressed	3	25	0.692856585365854
Osativa_v7.0_Cd_2_6752507	OG0010002	Cd	LOC_Os02g12740	Osativa_v7.0	2	6752507	8.25e-07	6509507	7552297	6668822	6672950	GPI-anchor transamidase precursor, putative, expressed	3	25	0.692856585365854
Osativa_v7.0_Cd_2_6752507	OG0010503	Cd	LOC_Os02g13200	Osativa_v7.0	2	6752507	8.25e-07	6509507	7552297	7032298	7034871	expressed protein	3	25	0.692856585365854
Osativa_v7.0_Cd_2_6752507	OG0012763	Cd	LOC_Os02g13340	Osativa_v7.0	2	6752507	8.25e-07	6509507	7552297	7115786	7119634	expressed protein	3	25	0.692856585365854
Osativa_v7.0_Cd_2_9162714	OG0000607	Cd	LOC_Os02g15860	Osativa_v7.0	2	9162714	1.3e-06	8919714	9405714	8973732	8974016	expressed protein	3	4	0.692856585365854
Osativa_v7.0_Cd_2_9162714	OG0002214	Cd	LOC_Os02g15980	Osativa_v7.0	2	9162714	1.3e-06	8919714	9405714	9064470	9068429	expressed protein	3	4	0.692856585365854
Osativa_v7.0_Cd_2_9162714	OG0005877	Cd	LOC_Os02g16030	Osativa_v7.0	2	9162714	1.3e-06	8919714	9405714	9106572	9111711	harpin-induced protein 1 domain containing protein, expressed	3	4	0.692856585365854
Osativa_v7.0_Cd_3_10062068	OG0000904	Cd	LOC_Os03g17810	Osativa_v7.0	3	10062068	5.34e-08	9819068	10305094	9915938	9917286	DUF260 domain containing protein, putative, expressed	3	13	0.692856585365854
Osativa_v7.0_Cd_3_10062068	OG0001224	Cd	LOC_Os03g18130	Osativa_v7.0	3	10062068	5.34e-08	9819068	10305094	10119873	10124384	asparagine synthetase, putative, expressed	3	13	0.692856585365854
Osativa_v7.0_Cd_3_10062068	OG0001276	Cd	LOC_Os03g18380	Osativa_v7.0	3	10062068	5.34e-08	9819068	10305094	10298971	10305413	ubiquitin-activating enzyme, putative, expressed	3	13	0.692856585365854
Osativa_v7.0_Cd_3_10062068	OG0001552	Cd	LOC_Os03g18140	Osativa_v7.0	3	10062068	5.34e-08	9819068	10305094	10147977	10153118	expressed protein	3	13	0.692856585365854
Osativa_v7.0_Cd_3_10062068	OG0001818	Cd	LOC_Os03g17710	Osativa_v7.0	3	10062068	5.34e-08	9819068	10305094	9852711	9856043	splicing factor, arginine/serine-rich, putative, expressed	3	13	0.692856585365854
Osativa_v7.0_Cd_3_10062068	OG0002429	Cd	LOC_Os03g17980	Osativa_v7.0	3	10062068	5.34e-08	9819068	10305094	10006387	10012024	CAMK_KIN1/SNF1/Nim1_like_AMPKh.2 - CAMK includes calcium/calmodulin depedent protein kinases, expressed	3	13	0.692856585365854
Osativa_v7.0_Cd_3_10062068	OG0005065	Cd	LOC_Os03g18120	Osativa_v7.0	3	10062068	5.34e-08	9819068	10305094	10116219	10120924	proteins of unknown function domain containing protein, expressed	3	13	0.692856585365854
Osativa_v7.0_Cd_3_10062068	OG0008465	Cd	LOC_Os03g17910	Osativa_v7.0	3	10062068	5.34e-08	9819068	10305094	9978906	9981030	kinesin like protein, putative, expressed	3	13	0.692856585365854
Osativa_v7.0_Cd_3_10062068	OG0011362	Cd	LOC_Os03g17860	Osativa_v7.0	3	10062068	5.34e-08	9819068	10305094	9952788	9955138	OsPDIL5-1 protein disulfide isomerase PDIL5-1, expressed	3	13	0.692856585365854
Osativa_v7.0_Cd_3_10062068	OG0011614	Cd	LOC_Os03g17920	Osativa_v7.0	3	10062068	5.34e-08	9819068	10305094	9981239	9986677	RNA pseudouridine synthase, putative, expressed	3	13	0.692856585365854
Osativa_v7.0_Cd_3_10062068	OG0012824	Cd	LOC_Os03g17780	Osativa_v7.0	3	10062068	5.34e-08	9819068	10305094	9893421	9896633	WD domain, G-beta repeat domain containing protein, expressed	3	13	0.692856585365854
Osativa_v7.0_Cd_3_10806874	OG0000234	Cd	LOC_Os03g19040	Osativa_v7.0	3	10806874	5.79e-06	10563874	11049874	10662390	10663805	expressed protein	3	7	0.692856585365854
Osativa_v7.0_Cd_3_10806874	OG0000659	Cd	LOC_Os03g19420	Osativa_v7.0	3	10806874	5.79e-06	10563874	11049874	10926469	10927950	nicotianamine synthase, putative, expressed	3	7	0.692856585365854
Osativa_v7.0_Cd_3_10806874	OG0000659	Cd	LOC_Os03g19427	Osativa_v7.0	3	10806874	5.79e-06	10563874	11049874	10929483	10930895	nicotianamine synthase, putative, expressed	3	7	0.692856585365854
Osativa_v7.0_Cd_3_10806874	OG0000844	Cd	LOC_Os03g18990	Osativa_v7.0	3	10806874	5.79e-06	10563874	11049874	10643568	10645277	expressed protein	3	7	0.692856585365854
Osativa_v7.0_Cd_3_10806874	OG0000978	Cd	LOC_Os03g18860	Osativa_v7.0	3	10806874	5.79e-06	10563874	11049874	10564710	10566806	pectinesterase, putative, expressed	3	7	0.692856585365854
Osativa_v7.0_Cd_3_10806874	OG0001452	Cd	LOC_Os03g18980	Osativa_v7.0	3	10806874	5.79e-06	10563874	11049874	10630061	10635779	kinesin motor domain containing protein, expressed	3	7	0.692856585365854
Osativa_v7.0_Cd_3_10806874	OG0004909	Cd	LOC_Os03g19070	Osativa_v7.0	3	10806874	5.79e-06	10563874	11049874	10677696	10678947	long cell-linked locus protein, putative, expressed	3	7	0.692856585365854
Osativa_v7.0_Cd_3_14681558	OG0000193	Cd	LOC_Os03g25990	Osativa_v7.0	3	14681558	7.48e-06	14438558	14924558	14894714	14896384	expansin precursor, putative, expressed	3	14	0.692856585365854
Osativa_v7.0_Cd_3_14681558	OG0000626	Cd	LOC_Os03g25350	Osativa_v7.0	3	14681558	7.48e-06	14438558	14924558	14491736	14492430	LTPL36 - Protease inhibitor/seed storage/LTP family protein precursor, expressed	3	14	0.692856585365854
Osativa_v7.0_Cd_3_14681558	OG0000786	Cd	LOC_Os03g25770	Osativa_v7.0	3	14681558	7.48e-06	14438558	14924558	14751365	14754913	RNA recognition motif containing protein, putative, expressed	3	14	0.692856585365854
Osativa_v7.0_Cd_3_14681558	OG0000861	Cd	LOC_Os03g25830	Osativa_v7.0	3	14681558	7.48e-06	14438558	14924558	14783075	14783344	expressed protein	3	14	0.692856585365854
Osativa_v7.0_Cd_3_14681558	OG0000940	Cd	LOC_Os03g25760	Osativa_v7.0	3	14681558	7.48e-06	14438558	14924558	14738900	14741899	calmodulin-binding protein, putative, expressed	3	14	0.692856585365854
Osativa_v7.0_Cd_3_14681558	OG0001267	Cd	LOC_Os03g25390	Osativa_v7.0	3	14681558	7.48e-06	14438558	14924558	14513696	14518548	novel plant SNARE 11, putative, expressed	3	14	0.692856585365854
Osativa_v7.0_Cd_3_14681558	OG0001324	Cd	LOC_Os03g25980	Osativa_v7.0	3	14681558	7.48e-06	14438558	14924558	14878752	14883775	polypyrimidine tract-binding protein, putative, expressed	3	14	0.692856585365854
Osativa_v7.0_Cd_3_14681558	OG0003653	Cd	LOC_Os03g25750	Osativa_v7.0	3	14681558	7.48e-06	14438558	14924558	14728772	14738310	SNARE associated Golgi protein, putative, expressed	3	14	0.692856585365854
Osativa_v7.0_Cd_3_14681558	OG0005523	Cd	LOC_Os03g25920	Osativa_v7.0	3	14681558	7.48e-06	14438558	14924558	14836333	14839122	amino acid permease family protein, putative, expressed	3	14	0.692856585365854
Osativa_v7.0_Cd_3_14681558	OG0006529	Cd	LOC_Os03g25600	Osativa_v7.0	3	14681558	7.48e-06	14438558	14924558	14656240	14664804	protein phosphatase 2C, putative, expressed	3	14	0.692856585365854
Osativa_v7.0_Cd_3_14681558	OG0006822	Cd	LOC_Os03g25940	Osativa_v7.0	3	14681558	7.48e-06	14438558	14924558	14850286	14854494	cystathionine gamma-synthase, putative, expressed	3	14	0.692856585365854
Osativa_v7.0_Cd_3_14681558	OG0009549	Cd	LOC_Os03g25850	Osativa_v7.0	3	14681558	7.48e-06	14438558	14924558	14788219	14789916	expressed protein	3	14	0.692856585365854
Osativa_v7.0_Cd_3_14681558	OG0011550	Cd	LOC_Os03g25720	Osativa_v7.0	3	14681558	7.48e-06	14438558	14924558	14720971	14725254	GA20734-PA, putative, expressed	3	14	0.692856585365854
Osativa_v7.0_Cd_3_16039347	OG0000856	Cd	LOC_Os03g27760	Osativa_v7.0	3	16039347	4.39e-06	15796347	16282347	15908031	15912222	nodulation protein-related, putative, expressed	3	3	0.692856585365854
Osativa_v7.0_Cd_3_16039347	OG0003063	Cd	LOC_Os03g28140	Osativa_v7.0	3	16039347	4.39e-06	15796347	16282347	16182022	16192749	1-phosphatidylinositol-4-phosphate 5-kinase/ zinc ion binding protein, putative, expressed	3	3	0.692856585365854
Osativa_v7.0_Cd_3_16039347	OG0013044	Cd	LOC_Os03g27980	Osativa_v7.0	3	16039347	4.39e-06	15796347	16282347	16071005	16072780	glucan endo-1,3-beta-glucosidase precursor, putative, expressed	3	3	0.692856585365854
Osativa_v7.0_Cd_3_23711914	OG0001284	Cd	LOC_Os03g42820	Osativa_v7.0	3	23711914	1.63e-06	23468914	23954914	23855144	23861941	LIM domain-containing protein, putative, expressed	3	6	0.692856585365854
Osativa_v7.0_Cd_3_23711914	OG0003181	Cd	LOC_Os03g42900	Osativa_v7.0	3	23711914	1.63e-06	23468914	23954914	23925577	23934205	KH domain containing protein, putative, expressed	3	6	0.692856585365854
Osativa_v7.0_Cd_3_23711914	OG0003522	Cd	LOC_Os03g42630	Osativa_v7.0	3	23711914	1.63e-06	23468914	23954914	23734580	23736564	No apical meristem protein, putative, expressed	3	6	0.692856585365854
Osativa_v7.0_Cd_3_23711914	OG0005782	Cd	LOC_Os03g42320	Osativa_v7.0	3	23711914	1.63e-06	23468914	23954914	23545317	23547668	Sec1 family transport protein, putative, expressed	3	6	0.692856585365854
Osativa_v7.0_Cd_3_23711914	OG0007637	Cd	LOC_Os03g42799	Osativa_v7.0	3	23711914	1.63e-06	23468914	23954914	23841709	23844608	expressed protein	3	6	0.692856585365854
Osativa_v7.0_Cd_3_28627132	OG0000236	Cd	LOC_Os03g50290	Osativa_v7.0	3	28627132	3.69e-06	28384132	28870132	28663767	28667970	14-3-3 protein, putative, expressed	3	4	0.692856585365854
Osativa_v7.0_Cd_3_28627132	OG0000244	Cd	LOC_Os03g50520	Osativa_v7.0	3	28627132	3.69e-06	28384132	28870132	28846822	28852769	dynamin family protein, putative, expressed	3	4	0.692856585365854
Osativa_v7.0_Cd_3_28627132	OG0002986	Cd	LOC_Os03g49990	Osativa_v7.0	3	28627132	3.69e-06	28384132	28870132	28512625	28515179	GRAS family transcription factor domain containing protein, expressed	3	4	0.692856585365854
Osativa_v7.0_Cd_3_28627132	OG0004614	Cd	LOC_Os03g50330	Osativa_v7.0	3	28627132	3.69e-06	28384132	28870132	28708585	28716214	CAMK_KIN1/SNF1/Nim1_like.18 - CAMK includes calcium/calmodulin depedent protein kinases, expressed	3	4	0.692856585365854
Osativa_v7.0_Cd_3_29472684	OG0000261	Cd	LOC_Os03g51600	Osativa_v7.0	3	29472684	7.5e-06	29229684	29715684	29526111	29529118	tubulin/FtsZ domain containing protein, putative, expressed	3	2	0.692856585365854
Osativa_v7.0_Cd_3_29472684	OG0000785	Cd	LOC_Os03g51110	Osativa_v7.0	3	29472684	7.5e-06	29229684	29715684	29236174	29238382	MYB family transcription factor, putative, expressed	3	2	0.692856585365854
Osativa_v7.0_Cd_3_3110040	OG0000793	Cd	LOC_Os03g05980	Osativa_v7.0	3	3110040	2.78e-06	2867040	3353040	2986017	2989284	40S ribosomal protein S9-2, putative, expressed	3	5	0.692856585365854
Osativa_v7.0_Cd_3_3110040	OG0000999	Cd	LOC_Os03g06630	Osativa_v7.0	3	3110040	2.78e-06	2867040	3353040	3342254	3344548	heat stress transcription factor, putative, expressed	3	5	0.692856585365854
Osativa_v7.0_Cd_3_3110040	OG0007653	Cd	LOC_Os03g06410	Osativa_v7.0	3	3110040	2.78e-06	2867040	3353040	3201312	3208299	protein kinase domain containing protein, expressed	3	5	0.692856585365854
Osativa_v7.0_Cd_3_3110040	OG0009490	Cd	LOC_Os03g06180	Osativa_v7.0	3	3110040	2.78e-06	2867040	3353040	3097959	3102114	expressed protein	3	5	0.692856585365854
Osativa_v7.0_Cd_3_3110040	OG0011818	Cd	LOC_Os03g06220	Osativa_v7.0	3	3110040	2.78e-06	2867040	3353040	3115966	3120767	DEAD-box ATP-dependent RNA helicase, putative, expressed	3	5	0.692856585365854
Osativa_v7.0_Cd_3_32242348	OG0000009	Cd	LOC_Os03g56630	Osativa_v7.0	3	32242348	2.06e-06	31999348	32485394	32250630	32255151	transposon protein, putative, unclassified, expressed	3	6	0.692856585365854
Osativa_v7.0_Cd_3_32242348	OG0002401	Cd	LOC_Os03g56220	Osativa_v7.0	3	32242348	2.06e-06	31999348	32485394	32027891	32029915	stress-induced protein, putative, expressed	3	6	0.692856585365854
Osativa_v7.0_Cd_3_32242348	OG0007828	Cd	LOC_Os03g56970	Osativa_v7.0	3	32242348	2.06e-06	31999348	32485394	32444365	32448906	actin, putative, expressed	3	6	0.692856585365854
Osativa_v7.0_Cd_3_6626951	OG0000120	Cd	LOC_Os03g12270	Osativa_v7.0	3	6626951	7.49e-07	6383951	7341533	6453082	6455593	dehydrogenase, putative, expressed	3	17	0.692856585365854
Osativa_v7.0_Cd_3_6626951	OG0000434	Cd	LOC_Os03g13300	Osativa_v7.0	3	6626951	7.49e-07	6383951	7341533	7181080	7184168	glutamate decarboxylase, putative, expressed	3	17	0.692856585365854
Osativa_v7.0_Cd_3_6626951	OG0000571	Cd	LOC_Os03g13170	Osativa_v7.0	3	6626951	7.49e-07	6383951	7341533	7101981	7104766	ubiquitin fusion protein, putative, expressed	3	17	0.692856585365854
Osativa_v7.0_Cd_3_6626951	OG0001697	Cd	LOC_Os03g13240	Osativa_v7.0	3	6626951	7.49e-07	6383951	7341533	7139072	7143558	peptide transporter, putative, expressed	3	17	0.692856585365854
Osativa_v7.0_Cd_3_6626951	OG0001697	Cd	LOC_Os03g13274	Osativa_v7.0	3	6626951	7.49e-07	6383951	7341533	7163371	7168865	peptide transporter PTR2, putative, expressed	3	17	0.692856585365854
Osativa_v7.0_Cd_3_6626951	OG0001843	Cd	LOC_Os03g13380	Osativa_v7.0	3	6626951	7.49e-07	6383951	7341533	7223692	7228124	transmembrane 9 superfamily member, putative, expressed	3	17	0.692856585365854
Osativa_v7.0_Cd_3_6626951	OG0002376	Cd	LOC_Os03g12360	Osativa_v7.0	3	6626951	7.49e-07	6383951	7341533	6519051	6523487	trehalose-6-phosphate synthase, putative, expressed	3	17	0.692856585365854
Osativa_v7.0_Cd_3_6626951	OG0003121	Cd	LOC_Os03g12630	Osativa_v7.0	3	6626951	7.49e-07	6383951	7341533	6716365	6720197	expressed protein	3	17	0.692856585365854
Osativa_v7.0_Cd_3_6626951	OG0006180	Cd	LOC_Os03g12710	Osativa_v7.0	3	6626951	7.49e-07	6383951	7341533	6782682	6785978	clathrin adaptor complex small chain domain containing protein, expressed	3	17	0.692856585365854
Osativa_v7.0_Cd_3_6626951	OG0006720	Cd	LOC_Os03g12414	Osativa_v7.0	3	6626951	7.49e-07	6383951	7341533	6556387	6562025	cyclin, putative, expressed	3	17	0.692856585365854
Osativa_v7.0_Cd_3_6626951	OG0008346	Cd	LOC_Os03g13190	Osativa_v7.0	3	6626951	7.49e-07	6383951	7341533	7110944	7115128	transposon protein, putative, unclassified, expressed	3	17	0.692856585365854
Osativa_v7.0_Cd_3_6626951	OG0008832	Cd	LOC_Os03g12720	Osativa_v7.0	3	6626951	7.49e-07	6383951	7341533	6786668	6790158	expressed protein	3	17	0.692856585365854
Osativa_v7.0_Cd_3_849690	OG0000308	Cd	LOC_Os03g02050	Osativa_v7.0	3	849690	3.84e-08	606690	1499708	651993	652803	LTPL151 - Protease inhibitor/seed storage/LTP family protein precursor, expressed	3	30	0.692856585365854
Osativa_v7.0_Cd_3_849690	OG0000460	Cd	LOC_Os03g03270	Osativa_v7.0	3	849690	3.84e-08	606690	1499708	1402828	1405076	fringe-related protein, putative, expressed	3	30	0.692856585365854
Osativa_v7.0_Cd_3_849690	OG0000775	Cd	LOC_Os03g03410	Osativa_v7.0	3	849690	3.84e-08	606690	1499708	1457462	1461716	serine/threonine-protein kinase, putative, expressed	3	30	0.692856585365854
Osativa_v7.0_Cd_3_849690	OG0000874	Cd	LOC_Os03g02530	Osativa_v7.0	3	849690	3.84e-08	606690	1499708	932238	934776	OsRhmbd7 - Putative Rhomboid homologue, expressed	3	30	0.692856585365854
Osativa_v7.0_Cd_3_849690	OG0000890	Cd	LOC_Os03g03350	Osativa_v7.0	3	849690	3.84e-08	606690	1499708	1430639	1433585	polygalacturonase, putative, expressed	3	30	0.692856585365854
Osativa_v7.0_Cd_3_849690	OG0001273	Cd	LOC_Os03g03070	Osativa_v7.0	3	849690	3.84e-08	606690	1499708	1269856	1271783	transcription factor, putative, expressed	3	30	0.692856585365854
Osativa_v7.0_Cd_3_849690	OG0001551	Cd	LOC_Os03g02740	Osativa_v7.0	3	849690	3.84e-08	606690	1499708	1027577	1031646	phospholipase D, putative, expressed	3	30	0.692856585365854
Osativa_v7.0_Cd_3_849690	OG0002197	Cd	LOC_Os03g03370	Osativa_v7.0	3	849690	3.84e-08	606690	1499708	1436356	1439198	fatty acid hydroxylase, putative, expressed	3	30	0.692856585365854
Osativa_v7.0_Cd_3_849690	OG0002453	Cd	LOC_Os03g01990	Osativa_v7.0	3	849690	3.84e-08	606690	1499708	621022	624074	lysM domain containing protein, putative, expressed	3	30	0.692856585365854
Osativa_v7.0_Cd_3_849690	OG0002559	Cd	LOC_Os03g02710	Osativa_v7.0	3	849690	3.84e-08	606690	1499708	1015290	1020208	hydroxymethylglutaryl-CoA synthase, putative, expressed	3	30	0.692856585365854
Osativa_v7.0_Cd_3_849690	OG0002681	Cd	LOC_Os03g02440	Osativa_v7.0	3	849690	3.84e-08	606690	1499708	870491	876537	WD repeat-containing protein 44, putative, expressed	3	30	0.692856585365854
Osativa_v7.0_Cd_3_849690	OG0002769	Cd	LOC_Os03g02580	Osativa_v7.0	3	849690	3.84e-08	606690	1499708	955871	957478	armadillo, putative, expressed	3	30	0.692856585365854
Osativa_v7.0_Cd_3_849690	OG0002829	Cd	LOC_Os03g03180	Osativa_v7.0	3	849690	3.84e-08	606690	1499708	1345958	1349521	uncharacterized Cys-rich domain containing protein, putative, expressed	3	30	0.692856585365854
Osativa_v7.0_Cd_3_849690	OG0003645	Cd	LOC_Os03g02170	Osativa_v7.0	3	849690	3.84e-08	606690	1499708	721113	725295	transmembrane and coiled-coil domain-containing protein 4, putative, expressed	3	30	0.692856585365854
Osativa_v7.0_Cd_3_849690	OG0004398	Cd	LOC_Os03g02590	Osativa_v7.0	3	849690	3.84e-08	606690	1499708	956806	960249	peroxisomal biogenesis factor 11, putative, expressed	3	30	0.692856585365854
Osativa_v7.0_Cd_3_849690	OG0005367	Cd	LOC_Os03g03150	Osativa_v7.0	3	849690	3.84e-08	606690	1499708	1327397	1331210	WD repeat-containing protein, putative, expressed	3	30	0.692856585365854
Osativa_v7.0_Cd_3_849690	OG0006747	Cd	LOC_Os03g03164	Osativa_v7.0	3	849690	3.84e-08	606690	1499708	1340052	1345295	homeobox protein knotted-1, putative, expressed	3	30	0.692856585365854
Osativa_v7.0_Cd_3_849690	OG0008497	Cd	LOC_Os03g02600	Osativa_v7.0	3	849690	3.84e-08	606690	1499708	960445	962656	riboflavin biosynthesis protein ribD, putative, expressed	3	30	0.692856585365854
Osativa_v7.0_Cd_3_849690	OG0009131	Cd	LOC_Os03g02570	Osativa_v7.0	3	849690	3.84e-08	606690	1499708	950273	952602	dihydrodipicolinate reductase, putative, expressed	3	30	0.692856585365854
Osativa_v7.0_Cd_3_849690	OG0009131	Cd	LOC_Os03g02690	Osativa_v7.0	3	849690	3.84e-08	606690	1499708	1004299	1007269	dihydrodipicolinate reductase, putative, expressed	3	30	0.692856585365854
Osativa_v7.0_Cd_3_849690	OG0009583	Cd	LOC_Os03g02720	Osativa_v7.0	3	849690	3.84e-08	606690	1499708	1021458	1024672	expressed protein	3	30	0.692856585365854
Osativa_v7.0_Cd_3_849690	OG0010121	Cd	LOC_Os03g02540	Osativa_v7.0	3	849690	3.84e-08	606690	1499708	935043	939214	proteasome subunit, putative, expressed	3	30	0.692856585365854
Osativa_v7.0_Cd_3_849690	OG0011687	Cd	LOC_Os03g02640	Osativa_v7.0	3	849690	3.84e-08	606690	1499708	974604	978415	methylthioribose kinase, putative, expressed	3	30	0.692856585365854
Osativa_v7.0_Cd_3_849690	OG0012076	Cd	LOC_Os03g03420	Osativa_v7.0	3	849690	3.84e-08	606690	1499708	1463499	1466923	expressed protein	3	30	0.692856585365854
Osativa_v7.0_Cd_3_849690	OG0014223	Cd	LOC_Os03g02610	Osativa_v7.0	3	849690	3.84e-08	606690	1499708	964180	965338	glycosyl hydrolases family 16 protein, protein, expressed	3	30	0.692856585365854
Osativa_v7.0_Cd_3_8799850	OG0000149	Cd	LOC_Os03g16110	Osativa_v7.0	3	8799850	2.53e-06	8556850	9042850	8884166	8889782	Ser/Thr protein phosphatase family protein, putative, expressed	3	8	0.692856585365854
Osativa_v7.0_Cd_3_8799850	OG0000768	Cd	LOC_Os03g15570	Osativa_v7.0	3	8799850	2.53e-06	8556850	9042850	8572865	8577500	STE_MEKK_ste11_MAP3K.12 - STE kinases include homologs to sterile 7, sterile 11 and sterile 20 from yeast, expressed	3	8	0.692856585365854
Osativa_v7.0_Cd_3_8799850	OG0002355	Cd	LOC_Os03g16080	Osativa_v7.0	3	8799850	2.53e-06	8556850	9042850	8865964	8869220	mitochondrial carrier protein, putative, expressed	3	8	0.692856585365854
Osativa_v7.0_Cd_3_8799850	OG0004057	Cd	LOC_Os03g16140	Osativa_v7.0	3	8799850	2.53e-06	8556850	9042850	8902704	8906354	digalactosyldiacylglycerol synthase, chloroplast precursor, putative, expressed	3	8	0.692856585365854
Osativa_v7.0_Cd_3_8799850	OG0006471	Cd	LOC_Os03g16010	Osativa_v7.0	3	8799850	2.53e-06	8556850	9042850	8827645	8833588	BRASSINOSTEROID INSENSITIVE 1-associated receptor kinase 1 precursor, putative, expressed	3	8	0.692856585365854
Osativa_v7.0_Cd_3_8799850	OG0008262	Cd	LOC_Os03g16130	Osativa_v7.0	3	8799850	2.53e-06	8556850	9042850	8896186	8901979	CAMK_CAMK_like_ULKh_APGy.2 - CAMK includes calcium/calmodulin depedent protein kinases, expressed	3	8	0.692856585365854
Osativa_v7.0_Cd_3_8799850	OG0008874	Cd	LOC_Os03g16050	Osativa_v7.0	3	8799850	2.53e-06	8556850	9042850	8841268	8843069	fructose-1,6-bisphosphatase, putative, expressed	3	8	0.692856585365854
Osativa_v7.0_Cd_3_8799850	OG0010017	Cd	LOC_Os03g16000	Osativa_v7.0	3	8799850	2.53e-06	8556850	9042850	8819144	8824333	src homology-3 domain protein 3, putative, expressed	3	8	0.692856585365854
Osativa_v7.0_Cd_4_10305916	OG0000088	Cd	LOC_Os04g18380	Osativa_v7.0	4	10305916	9.18e-06	10062916	10548916	10144587	10150653	cytochrome P450, putative, expressed	3	2	0.692856585365854
Osativa_v7.0_Cd_4_10305916	OG0000186	Cd	LOC_Os04g18650	Osativa_v7.0	4	10305916	9.18e-06	10062916	10548916	10317017	10317403	AP2 domain containing protein, expressed	3	2	0.692856585365854
Osativa_v7.0_Cd_4_11088518	OG0001997	Cd	LOC_Os04g19740	Osativa_v7.0	4	11088518	4.73e-07	10845518	11331902	11026653	11032683	transketolase, chloroplast precursor, putative, expressed	3	3	0.692856585365854
Osativa_v7.0_Cd_4_11088518	OG0006994	Cd	LOC_Os04g20230	Osativa_v7.0	4	11088518	4.73e-07	10845518	11331902	11289843	11294189	neighbor of COX4, putative, expressed	3	3	0.692856585365854
Osativa_v7.0_Cd_4_11088518	OG0010425	Cd	LOC_Os04g20270	Osativa_v7.0	4	11088518	4.73e-07	10845518	11331902	11316226	11328631	transcriptional regulator Sir2 family protein, putative, expressed	3	3	0.692856585365854
Osativa_v7.0_Cd_4_1200271	OG0001384	Cd	LOC_Os04g02820	Osativa_v7.0	4	1200271	5.48e-07	957271	1443271	1093337	1098664	elongation factor, putative, expressed	3	4	0.692856585365854
Osativa_v7.0_Cd_4_1200271	OG0003646	Cd	LOC_Os04g02580	Osativa_v7.0	4	1200271	5.48e-07	957271	1443271	967967	969766	expressed protein	3	4	0.692856585365854
Osativa_v7.0_Cd_4_1200271	OG0003646	Cd	LOC_Os04g02650	Osativa_v7.0	4	1200271	5.48e-07	957271	1443271	999640	1002381	expressed protein	3	4	0.692856585365854
Osativa_v7.0_Cd_4_12597018	OG0000906	Cd	LOC_Os04g21950	Osativa_v7.0	4	12597018	7.17e-07	12354018	13133265	12425564	12427457	WRKY51, expressed	3	1	0.692856585365854
Osativa_v7.0_Cd_4_19523922	OG0000822	Cd	LOC_Os04g32680	Osativa_v7.0	4	19523922	1.17e-06	19280922	19795672	19693409	19694678	POEI20 - Pollen Ole e I allergen and extensin family protein precursor, expressed	3	10	0.692856585365854
Osativa_v7.0_Cd_4_19523922	OG0001412	Cd	LOC_Os04g32560	Osativa_v7.0	4	19523922	1.17e-06	19280922	19795672	19601287	19607918	ATP-dependent Clp protease ATP-binding subunit clpA homolog CD4B,chloroplast precursor, putative, expressed	3	10	0.692856585365854
Osativa_v7.0_Cd_4_19523922	OG0001830	Cd	LOC_Os04g32540	Osativa_v7.0	4	19523922	1.17e-06	19280922	19795672	19591899	19595564	OsSCP24 - Putative Serine Carboxypeptidase homologue, expressed	3	10	0.692856585365854
Osativa_v7.0_Cd_4_19523922	OG0002509	Cd	LOC_Os04g32590	Osativa_v7.0	4	19523922	1.17e-06	19280922	19795672	19613118	19615783	transcription factor, putative, expressed	3	10	0.692856585365854
Osativa_v7.0_Cd_4_19523922	OG0003748	Cd	LOC_Os04g32740	Osativa_v7.0	4	19523922	1.17e-06	19280922	19795672	19735871	19740198	hydrolase, NUDIX family, domain containing protein, expressed	3	10	0.692856585365854
Osativa_v7.0_Cd_4_19523922	OG0004482	Cd	LOC_Os04g32330	Osativa_v7.0	4	19523922	1.17e-06	19280922	19795672	19378282	19382778	dihydrolipoyllysine-residue succinyltransferase component of 2-oxoglutarate dehydrogenase complex, mitochondrial precursor, putative, expressed	3	10	0.692856585365854
Osativa_v7.0_Cd_4_19523922	OG0006256	Cd	LOC_Os04g32580	Osativa_v7.0	4	19523922	1.17e-06	19280922	19795672	19610415	19612710	expressed protein	3	10	0.692856585365854
Osativa_v7.0_Cd_4_19523922	OG0012087	Cd	LOC_Os04g32600	Osativa_v7.0	4	19523922	1.17e-06	19280922	19795672	19627290	19629858	expressed protein	3	10	0.692856585365854
Osativa_v7.0_Cd_4_21390738	OG0000150	Cd	LOC_Os04g35240	Osativa_v7.0	4	21390738	1.17e-07	21147738	22212171	21414496	21419956	CAMK_CAMK_like.25 - CAMK includes calcium/calmodulin depedent protein kinases, expressed	3	28	0.692856585365854
Osativa_v7.0_Cd_4_21390738	OG0000246	Cd	LOC_Os04g36730	Osativa_v7.0	4	21390738	1.17e-07	21147738	22212171	22189014	22191831	PHD finger protein, putative, expressed	3	28	0.692856585365854
Osativa_v7.0_Cd_4_21390738	OG0000413	Cd	LOC_Os04g34940	Osativa_v7.0	4	21390738	1.17e-07	21147738	22212171	21232538	21235466	protein of unknown function domain containing protein, expressed	3	28	0.692856585365854
Osativa_v7.0_Cd_4_21390738	OG0000775	Cd	LOC_Os04g35080	Osativa_v7.0	4	21390738	1.17e-07	21147738	22212171	21323046	21326956	protein kinase domain containing protein, expressed	3	28	0.692856585365854
Osativa_v7.0_Cd_4_21390738	OG0000860	Cd	LOC_Os04g35280	Osativa_v7.0	4	21390738	1.17e-07	21147738	22212171	21451493	21456040	neutral/alkaline invertase, putative, expressed	3	28	0.692856585365854
Osativa_v7.0_Cd_4_21390738	OG0001290	Cd	LOC_Os04g36660	Osativa_v7.0	4	21390738	1.17e-07	21147738	22212171	22149759	22155396	calmodulin binding protein, putative, expressed	3	28	0.692856585365854
Osativa_v7.0_Cd_4_21390738	OG0001344	Cd	LOC_Os04g36030	Osativa_v7.0	4	21390738	1.17e-07	21147738	22212171	21966332	21969852	AIG1, putative, expressed	3	28	0.692856585365854
Osativa_v7.0_Cd_4_21390738	OG0001373	Cd	LOC_Os04g35090	Osativa_v7.0	4	21390738	1.17e-07	21147738	22212171	21329716	21331931	40S ribosomal protein S10, putative, expressed	3	28	0.692856585365854
Osativa_v7.0_Cd_4_21390738	OG0001906	Cd	LOC_Os04g36590	Osativa_v7.0	4	21390738	1.17e-07	21147738	22212171	22074971	22077951	transposon protein, putative, unclassified, expressed	3	28	0.692856585365854
Osativa_v7.0_Cd_4_21390738	OG0001946	Cd	LOC_Os04g36710	Osativa_v7.0	4	21390738	1.17e-07	21147738	22212171	22176232	22177641	methyltransferase domain containing protein, expressed	3	28	0.692856585365854
Osativa_v7.0_Cd_4_21390738	OG0002093	Cd	LOC_Os04g35660	Osativa_v7.0	4	21390738	1.17e-07	21147738	22212171	21733623	21734709	no apical meristem protein, putative, expressed	3	28	0.692856585365854
Osativa_v7.0_Cd_4_21390738	OG0002842	Cd	LOC_Os04g36700	Osativa_v7.0	4	21390738	1.17e-07	21147738	22212171	22168281	22171089	proteasome subunit, putative, expressed	3	28	0.692856585365854
Osativa_v7.0_Cd_4_21390738	OG0003714	Cd	LOC_Os04g35170	Osativa_v7.0	4	21390738	1.17e-07	21147738	22212171	21373510	21377751	expressed protein	3	28	0.692856585365854
Osativa_v7.0_Cd_4_21390738	OG0004631	Cd	LOC_Os04g36780	Osativa_v7.0	4	21390738	1.17e-07	21147738	22212171	22206762	22209496	expressed protein	3	28	0.692856585365854
Osativa_v7.0_Cd_4_21390738	OG0004963	Cd	LOC_Os04g35290	Osativa_v7.0	4	21390738	1.17e-07	21147738	22212171	21462033	21465044	OsPDIL5-2 protein disulfide isomerase PDIL5-2, expressed	3	28	0.692856585365854
Osativa_v7.0_Cd_4_21390738	OG0005128	Cd	LOC_Os04g35890	Osativa_v7.0	4	21390738	1.17e-07	21147738	22212171	21878935	21881781	TKL_IRAK_CR4L.3 - The CR4L subfamily has homology with Crinkly4, expressed	3	28	0.692856585365854
Osativa_v7.0_Cd_4_21390738	OG0006031	Cd	LOC_Os04g35300	Osativa_v7.0	4	21390738	1.17e-07	21147738	22212171	21466485	21468612	SLL1 protein, putative, expressed	3	28	0.692856585365854
Osativa_v7.0_Cd_4_21390738	OG0007118	Cd	LOC_Os04g35680	Osativa_v7.0	4	21390738	1.17e-07	21147738	22212171	21745662	21747557	U-box domain containing protein, expressed	3	28	0.692856585365854
Osativa_v7.0_Cd_4_21390738	OG0007248	Cd	LOC_Os04g35910	Osativa_v7.0	4	21390738	1.17e-07	21147738	22212171	21893258	21896405	coiled-coil domain-containing protein 55, putative, expressed	3	28	0.692856585365854
Osativa_v7.0_Cd_4_21390738	OG0008027	Cd	LOC_Os04g35900	Osativa_v7.0	4	21390738	1.17e-07	21147738	22212171	21886998	21892987	translocon Tic40, putative, expressed	3	28	0.692856585365854
Osativa_v7.0_Cd_4_21390738	OG0008068	Cd	LOC_Os04g35250	Osativa_v7.0	4	21390738	1.17e-07	21147738	22212171	21424207	21425721	MONOCULM 1, putative, expressed	3	28	0.692856585365854
Osativa_v7.0_Cd_4_21390738	OG0008576	Cd	LOC_Os04g35190	Osativa_v7.0	4	21390738	1.17e-07	21147738	22212171	21381110	21385352	OsFBX133 - F-box domain containing protein, expressed	3	28	0.692856585365854
Osativa_v7.0_Cd_4_21390738	OG0011118	Cd	LOC_Os04g35380	Osativa_v7.0	4	21390738	1.17e-07	21147738	22212171	21513469	21519031	expressed protein	3	28	0.692856585365854
Osativa_v7.0_Cd_4_21390738	OG0011470	Cd	LOC_Os04g35260	Osativa_v7.0	4	21390738	1.17e-07	21147738	22212171	21429477	21445422	DEAD/DEAH box helicase domain containing protein, expressed	3	28	0.692856585365854
Osativa_v7.0_Cd_4_21390738	OG0012866	Cd	LOC_Os04g35650	Osativa_v7.0	4	21390738	1.17e-07	21147738	22212171	21725300	21728240	pentatricopeptide, putative, expressed	3	28	0.692856585365854
Osativa_v7.0_Cd_4_26293288	OG0000176	Cd	LOC_Os04g44060	Osativa_v7.0	4	26293288	6.22e-06	26050288	26536288	26099273	26101782	aquaporin protein, putative, expressed	3	9	0.692856585365854
Osativa_v7.0_Cd_4_26293288	OG0000264	Cd	LOC_Os04g44510	Osativa_v7.0	4	26293288	6.22e-06	26050288	26536288	26347311	26348503	GEM, putative, expressed	3	9	0.692856585365854
Osativa_v7.0_Cd_4_26293288	OG0000820	Cd	LOC_Os04g44820	Osativa_v7.0	4	26293288	6.22e-06	26050288	26536288	26532535	26535961	zinc finger, C3HC4 type domain containing protein, expressed	3	9	0.692856585365854
Osativa_v7.0_Cd_4_26293288	OG0001451	Cd	LOC_Os04g43990	Osativa_v7.0	4	26293288	6.22e-06	26050288	26536288	26074682	26075869	DUF584 domain containing protein, putative, expressed	3	9	0.692856585365854
Osativa_v7.0_Cd_4_26293288	OG0002087	Cd	LOC_Os04g44700	Osativa_v7.0	4	26293288	6.22e-06	26050288	26536288	26475258	26481222	WD-40 repeat family protein, putative, expressed	3	9	0.692856585365854
Osativa_v7.0_Cd_4_26293288	OG0003878	Cd	LOC_Os04g44430	Osativa_v7.0	4	26293288	6.22e-06	26050288	26536288	26299432	26307749	transporter, major facilitator family, putative, expressed	3	9	0.692856585365854
Osativa_v7.0_Cd_4_26293288	OG0004233	Cd	LOC_Os04g44400	Osativa_v7.0	4	26293288	6.22e-06	26050288	26536288	26284657	26285880	OsClp7 - Putative Clp protease homologue, expressed	3	9	0.692856585365854
Osativa_v7.0_Cd_4_26293288	OG0004753	Cd	LOC_Os04g44730	Osativa_v7.0	4	26293288	6.22e-06	26050288	26536288	26498847	26503196	lanC-like protein 2, putative, expressed	3	9	0.692856585365854
Osativa_v7.0_Cd_4_26293288	OG0009055	Cd	LOC_Os04g44420	Osativa_v7.0	4	26293288	6.22e-06	26050288	26536288	26296166	26296639	isochorismatase family protein, putative, expressed	3	9	0.692856585365854
Osativa_v7.0_Cd_4_28648256	OG0000874	Cd	LOC_Os04g48130	Osativa_v7.0	4	28648256	2.38e-07	28405256	28891256	28643350	28645174	OsRhmbd11 - Putative Rhomboid homologue, expressed	3	19	0.692856585365854
Osativa_v7.0_Cd_4_28648256	OG0000893	Cd	LOC_Os04g48230	Osativa_v7.0	4	28648256	2.38e-07	28405256	28891256	28722495	28727647	dehydration response related protein, putative, expressed	3	19	0.692856585365854
Osativa_v7.0_Cd_4_28648256	OG0000983	Cd	LOC_Os04g48290	Osativa_v7.0	4	28648256	2.38e-07	28405256	28891256	28772448	28776387	MATE efflux family protein, putative, expressed	3	19	0.692856585365854
Osativa_v7.0_Cd_4_28648256	OG0001367	Cd	LOC_Os04g48050	Osativa_v7.0	4	28648256	2.38e-07	28405256	28891256	28591949	28595747	RING zinc finger protein, putative, expressed	3	19	0.692856585365854
Osativa_v7.0_Cd_4_28648256	OG0003455	Cd	LOC_Os04g48170	Osativa_v7.0	4	28648256	2.38e-07	28405256	28891256	28672747	28677225	cytochrome P450, putative, expressed	3	19	0.692856585365854
Osativa_v7.0_Cd_4_28648256	OG0004273	Cd	LOC_Os04g48310	Osativa_v7.0	4	28648256	2.38e-07	28405256	28891256	28788484	28791208	RING-H2 finger protein, putative, expressed	3	19	0.692856585365854
Osativa_v7.0_Cd_4_28648256	OG0004478	Cd	LOC_Os04g48070	Osativa_v7.0	4	28648256	2.38e-07	28405256	28891256	28600698	28607038	homeobox and START domains containing protein, putative, expressed	3	19	0.692856585365854
Osativa_v7.0_Cd_4_28648256	OG0005956	Cd	LOC_Os04g48375	Osativa_v7.0	4	28648256	2.38e-07	28405256	28891256	28849267	28851949	WD domain, G-beta repeat domain containing protein, expressed	3	19	0.692856585365854
Osativa_v7.0_Cd_4_28648256	OG0006643	Cd	LOC_Os04g48140	Osativa_v7.0	4	28648256	2.38e-07	28405256	28891256	28645797	28649459	methyltransferase, putative, expressed	3	19	0.692856585365854
Osativa_v7.0_Cd_4_28648256	OG0007279	Cd	LOC_Os04g48030	Osativa_v7.0	4	28648256	2.38e-07	28405256	28891256	28574411	28576248	heat stress transcription factor B-1, putative, expressed	3	19	0.692856585365854
Osativa_v7.0_Cd_4_28648256	OG0011514	Cd	LOC_Os04g48410	Osativa_v7.0	4	28648256	2.38e-07	28405256	28891256	28874353	28878849	copper chaperone for superoxide dismutase, putative, expressed	3	19	0.692856585365854
Osativa_v7.0_Cd_4_28648256	OG0012985	Cd	LOC_Os04g48020	Osativa_v7.0	4	28648256	2.38e-07	28405256	28891256	28573085	28573893	3-hexulose-6-phosphate isomerase, putative, expressed	3	19	0.692856585365854
Osativa_v7.0_Cd_4_31238034	OG0000120	Cd	LOC_Os04g52280	Osativa_v7.0	4	31238034	1.65e-06	30995034	31481034	31069545	31075601	dehydrogenase, putative, expressed	3	8	0.692856585365854
Osativa_v7.0_Cd_4_31238034	OG0002012	Cd	LOC_Os04g52164	Osativa_v7.0	4	31238034	1.65e-06	30995034	31481034	30995338	30999600	transferase family protein, putative, expressed	3	8	0.692856585365854
Osativa_v7.0_Cd_4_31238034	OG0003764	Cd	LOC_Os04g52540	Osativa_v7.0	4	31238034	1.65e-06	30995034	31481034	31239185	31243433	retrotransposon protein, putative, unclassified, expressed	3	8	0.692856585365854
Osativa_v7.0_Cd_4_31238034	OG0003764	Cd	LOC_Os04g52550	Osativa_v7.0	4	31238034	1.65e-06	30995034	31481034	31244448	31249676	PAZ domain-containing protein, putative, expressed	3	8	0.692856585365854
Osativa_v7.0_Cd_4_31238034	OG0003866	Cd	LOC_Os04g52830	Osativa_v7.0	4	31238034	1.65e-06	30995034	31481034	31458944	31462079	OsFBK15 - F-box domain and kelch repeat containing protein, expressed	3	8	0.692856585365854
Osativa_v7.0_Cd_4_31238034	OG0004744	Cd	LOC_Os04g52190	Osativa_v7.0	4	31238034	1.65e-06	30995034	31481034	31003843	31008092	vacuolar-sorting receptor precursor, putative, expressed	3	8	0.692856585365854
Osativa_v7.0_Cd_4_31238034	OG0005995	Cd	LOC_Os04g52320	Osativa_v7.0	4	31238034	1.65e-06	30995034	31481034	31089151	31092857	QRT3, putative, expressed	3	8	0.692856585365854
Osativa_v7.0_Cd_4_33681142	OG0000049	Cd	LOC_Os04g56160	Osativa_v7.0	4	33681142	8.95e-06	33438142	33924142	33457745	33464933	plasma membrane ATPase, putative, expressed	3	5	0.692856585365854
Osativa_v7.0_Cd_4_33681142	OG0001236	Cd	LOC_Os04g56290	Osativa_v7.0	4	33681142	8.95e-06	33438142	33924142	33557307	33563979	aldose 1-epimerase, putative, expressed	3	5	0.692856585365854
Osativa_v7.0_Cd_4_33681142	OG0002556	Cd	LOC_Os04g56680	Osativa_v7.0	4	33681142	8.95e-06	33438142	33924142	33789435	33790386	OsSAUR22 - Auxin-responsive SAUR gene family member, expressed	3	5	0.692856585365854
Osativa_v7.0_Cd_4_33681142	OG0002671	Cd	LOC_Os04g56570	Osativa_v7.0	4	33681142	8.95e-06	33438142	33924142	33733608	33734326	heavy metal-associated domain containing protein, expressed	3	5	0.692856585365854
Osativa_v7.0_Cd_4_33681142	OG0005880	Cd	LOC_Os04g56800	Osativa_v7.0	4	33681142	8.95e-06	33438142	33924142	33873455	33876112	peptidyl-prolyl cis-trans isomerase, putative, expressed	3	5	0.692856585365854
Osativa_v7.0_Cd_4_656087	OG0000579	Cd	LOC_Os04g01740	Osativa_v7.0	4	656087	4.55e-07	413087	900262	483241	486065	heat shock protein, putative, expressed	3	7	0.692856585365854
Osativa_v7.0_Cd_4_656087	OG0000599	Cd	LOC_Os04g01650	Osativa_v7.0	4	656087	4.55e-07	413087	900262	443309	444842	erythronate-4-phosphate dehydrogenase domain containing protein, expressed	3	7	0.692856585365854
Osativa_v7.0_Cd_4_656087	OG0000599	Cd	LOC_Os04g01660	Osativa_v7.0	4	656087	4.55e-07	413087	900262	446012	447110	erythronate-4-phosphate dehydrogenase domain containing protein, expressed	3	7	0.692856585365854
Osativa_v7.0_Cd_4_656087	OG0000599	Cd	LOC_Os04g01674	Osativa_v7.0	4	656087	4.55e-07	413087	900262	453419	457132	erythronate-4-phosphate dehydrogenase domain containing protein, expressed	3	7	0.692856585365854
Osativa_v7.0_Cd_4_656087	OG0000832	Cd	LOC_Os04g01930	Osativa_v7.0	4	656087	4.55e-07	413087	900262	585941	587523	exostosin family protein, putative, expressed	3	7	0.692856585365854
Osativa_v7.0_Cd_4_656087	OG0002000	Cd	LOC_Os04g02050	Osativa_v7.0	4	656087	4.55e-07	413087	900262	646157	650134	bifunctional 3-phosphoadenosine 5-phosphosulfate synthetase, putative, expressed	3	7	0.692856585365854
Osativa_v7.0_Cd_4_656087	OG0006480	Cd	LOC_Os04g02000	Osativa_v7.0	4	656087	4.55e-07	413087	900262	617482	622877	zinc finger family protein, putative, expressed	3	7	0.692856585365854
Osativa_v7.0_Cd_4_8617605	OG0000136	Cd	LOC_Os04g15910	Osativa_v7.0	4	8617605	2.02e-07	8374605	9255982	8633168	8636566	hAT dimerisation domain-containing protein, putative, expressed	3	3	0.692856585365854
Osativa_v7.0_Cd_4_8617605	OG0003245	Cd	LOC_Os04g16736	Osativa_v7.0	4	8617605	2.02e-07	8374605	9255982	9110741	9112719	photosystem I assembly protein ycf3, putative, expressed	3	3	0.692856585365854
Osativa_v7.0_Cd_4_8617605	OG0003245	Cd	LOC_Os04g16762	Osativa_v7.0	4	8617605	2.02e-07	8374605	9255982	9131244	9133216	photosystem I assembly protein ycf3, putative	3	3	0.692856585365854
Osativa_v7.0_Cd_5_14326876	OG0000049	Cd	LOC_Os05g25550	Osativa_v7.0	5	14326876	1.6e-06	14083876	14927843	14848337	14852875	E1-E2 ATPase domain containing protein, expressed	3	4	0.692856585365854
Osativa_v7.0_Cd_5_14326876	OG0006010	Cd	LOC_Os05g24570	Osativa_v7.0	5	14326876	1.6e-06	14083876	14927843	14170952	14171824	expressed protein	3	4	0.692856585365854
Osativa_v7.0_Cd_5_14326876	OG0012525	Cd	LOC_Os05g25210	Osativa_v7.0	5	14326876	1.6e-06	14083876	14927843	14614298	14619941	expressed protein	3	4	0.692856585365854
Osativa_v7.0_Cd_5_16633579	OG0001552	Cd	LOC_Os05g28630	Osativa_v7.0	5	16633579	6.69e-06	16390579	16876579	16781886	16786652	leaf senescence related protein, putative, expressed	3	3	0.692856585365854
Osativa_v7.0_Cd_5_16633579	OG0002796	Cd	LOC_Os05g28150	Osativa_v7.0	5	16633579	6.69e-06	16390579	16876579	16466130	16466923	lipase, putative, expressed	3	3	0.692856585365854
Osativa_v7.0_Cd_5_17785370	OG0000009	Cd	LOC_Os05g30310	Osativa_v7.0	5	17785370	9.19e-06	17542370	18028370	17573532	17576924	transposon protein, putative, unclassified, expressed	3	12	0.692856585365854
Osativa_v7.0_Cd_5_17785370	OG0000009	Cd	LOC_Os05g30720	Osativa_v7.0	5	17785370	9.19e-06	17542370	18028370	17788198	17791262	transposon protein, putative, unclassified, expressed	3	12	0.692856585365854
Osativa_v7.0_Cd_5_17785370	OG0000074	Cd	LOC_Os05g30760	Osativa_v7.0	5	17785370	9.19e-06	17542370	18028370	17821376	17827429	esterase, putative, expressed	3	12	0.692856585365854
Osativa_v7.0_Cd_5_17785370	OG0000074	Cd	LOC_Os05g30770	Osativa_v7.0	5	17785370	9.19e-06	17542370	18028370	17834350	17837058	esterase PIR7, putative, expressed	3	12	0.692856585365854
Osativa_v7.0_Cd_5_17785370	OG0000074	Cd	LOC_Os05g30780	Osativa_v7.0	5	17785370	9.19e-06	17542370	18028370	17842146	17842960	esterase PIR7A, putative, expressed	3	12	0.692856585365854
Osativa_v7.0_Cd_5_17785370	OG0000238	Cd	LOC_Os05g30750	Osativa_v7.0	5	17785370	9.19e-06	17542370	18028370	17812073	17816465	anthranilate phosphoribosyltransferase, putative, expressed	3	12	0.692856585365854
Osativa_v7.0_Cd_5_17785370	OG0000463	Cd	LOC_Os05g30740	Osativa_v7.0	5	17785370	9.19e-06	17542370	18028370	17803040	17803917	C2 domain containing protein, putative, expressed	3	12	0.692856585365854
Osativa_v7.0_Cd_5_17785370	OG0001184	Cd	LOC_Os05g30530	Osativa_v7.0	5	17785370	9.19e-06	17542370	18028370	17693098	17695785	40S ribosomal protein S4, putative, expressed	3	12	0.692856585365854
Osativa_v7.0_Cd_5_17785370	OG0001301	Cd	LOC_Os05g31020	Osativa_v7.0	5	17785370	9.19e-06	17542370	18028370	18016617	18020387	eukaryotic peptide chain release factor subunit 1-1, putative, expressed	3	12	0.692856585365854
Osativa_v7.0_Cd_5_17785370	OG0002450	Cd	LOC_Os05g30820	Osativa_v7.0	5	17785370	9.19e-06	17542370	18028370	17885534	17888972	protein kinase, putative, expressed	3	12	0.692856585365854
Osativa_v7.0_Cd_5_17785370	OG0002778	Cd	LOC_Os05g30454	Osativa_v7.0	5	17785370	9.19e-06	17542370	18028370	17644844	17649664	thiamin pyrophosphokinase 1, putative, expressed	3	12	0.692856585365854
Osativa_v7.0_Cd_5_17785370	OG0003354	Cd	LOC_Os05g30340	Osativa_v7.0	5	17785370	9.19e-06	17542370	18028370	17581259	17588207	expressed protein	3	12	0.692856585365854
Osativa_v7.0_Cd_5_1780326	OG0000259	Cd	LOC_Os05g03860	Osativa_v7.0	5	1780326	2.23e-06	1537326	2113893	1717707	1719158	CPuORF3 - conserved peptide uORF-containing transcript, expressed	3	6	0.692856585365854
Osativa_v7.0_Cd_5_1780326	OG0000259	Cd	LOC_Os05g03865	Osativa_v7.0	5	1780326	2.23e-06	1537326	2113893	1718263	1718709	expressed protein	3	6	0.692856585365854
Osativa_v7.0_Cd_5_1780326	OG0001220	Cd	LOC_Os05g04180	Osativa_v7.0	5	1780326	2.23e-06	1537326	2113893	1885038	1889261	agenet domain containing protein, putative, expressed	3	6	0.692856585365854
Osativa_v7.0_Cd_5_1780326	OG0002852	Cd	LOC_Os05g04240	Osativa_v7.0	5	1780326	2.23e-06	1537326	2113893	1931890	1934198	GDSL-like lipase/acylhydrolase, putative, expressed	3	6	0.692856585365854
Osativa_v7.0_Cd_5_1780326	OG0003107	Cd	LOC_Os05g04540	Osativa_v7.0	5	1780326	2.23e-06	1537326	2113893	2111253	2113007	expressed protein	3	6	0.692856585365854
Osativa_v7.0_Cd_5_20857359	OG0000169	Cd	LOC_Os05g34980	Osativa_v7.0	5	20857359	8.7e-06	20614359	21100359	20779070	20781283	amino acid transporter, putative, expressed	3	4	0.692856585365854
Osativa_v7.0_Cd_5_20857359	OG0000434	Cd	LOC_Os05g34840	Osativa_v7.0	5	20857359	8.7e-06	20614359	21100359	20683551	20683988	expressed protein	3	4	0.692856585365854
Osativa_v7.0_Cd_5_20857359	OG0000824	Cd	LOC_Os05g35060	Osativa_v7.0	5	20857359	8.7e-06	20614359	21100359	20807057	20811318	DUF803 domain containing, putative, expressed	3	4	0.692856585365854
Osativa_v7.0_Cd_5_21876385	OG0000199	Cd	LOC_Os05g37190	Osativa_v7.0	5	21876385	7.96e-07	21633385	22493148	21737275	21739746	ZOS5-08 - C2H2 zinc finger protein, expressed	3	18	0.692856585365854
Osativa_v7.0_Cd_5_21876385	OG0000806	Cd	LOC_Os05g37930	Osativa_v7.0	5	21876385	7.96e-07	21633385	22493148	22238993	22241632	expressed protein	3	18	0.692856585365854
Osativa_v7.0_Cd_5_21876385	OG0000831	Cd	LOC_Os05g37080	Osativa_v7.0	5	21876385	7.96e-07	21633385	22493148	21668094	21669730	No apical meristem protein, putative, expressed	3	18	0.692856585365854
Osativa_v7.0_Cd_5_21876385	OG0000881	Cd	LOC_Os05g37970	Osativa_v7.0	5	21876385	7.96e-07	21633385	22493148	22276046	22279209	universal stress protein domain containing protein, putative, expressed	3	18	0.692856585365854
Osativa_v7.0_Cd_5_21876385	OG0001835	Cd	LOC_Os05g37910	Osativa_v7.0	5	21876385	7.96e-07	21633385	22493148	22214569	22219617	phosphatidic acid phosphatase-related, putative, expressed	3	18	0.692856585365854
Osativa_v7.0_Cd_5_21876385	OG0002140	Cd	LOC_Os05g37660	Osativa_v7.0	5	21876385	7.96e-07	21633385	22493148	22040054	22041963	transferase family protein, putative, expressed	3	18	0.692856585365854
Osativa_v7.0_Cd_5_21876385	OG0002323	Cd	LOC_Os05g37690	Osativa_v7.0	5	21876385	7.96e-07	21633385	22493148	22060723	22063865	OsFBL23 - F-box domain and LRR containing protein, expressed	3	18	0.692856585365854
Osativa_v7.0_Cd_5_21876385	OG0002539	Cd	LOC_Os05g37520	Osativa_v7.0	5	21876385	7.96e-07	21633385	22493148	21963774	21966012	expressed protein	3	18	0.692856585365854
Osativa_v7.0_Cd_5_21876385	OG0003320	Cd	LOC_Os05g37160	Osativa_v7.0	5	21876385	7.96e-07	21633385	22493148	21711920	21715654	tubulin/FtsZ domain containing protein, putative, expressed	3	18	0.692856585365854
Osativa_v7.0_Cd_5_21876385	OG0003486	Cd	LOC_Os05g37700	Osativa_v7.0	5	21876385	7.96e-07	21633385	22493148	22068411	22072905	periplasmic beta-glucosidase precursor, putative, expressed	3	18	0.692856585365854
Osativa_v7.0_Cd_5_21876385	OG0003831	Cd	LOC_Os05g37340	Osativa_v7.0	5	21876385	7.96e-07	21633385	22493148	21839593	21842770	expressed protein	3	18	0.692856585365854
Osativa_v7.0_Cd_5_21876385	OG0003831	Cd	LOC_Os05g37400	Osativa_v7.0	5	21876385	7.96e-07	21633385	22493148	21881811	21889053	expressed protein	3	18	0.692856585365854
Osativa_v7.0_Cd_5_23414700	OG0000009	Cd	LOC_Os05g39790	Osativa_v7.0	5	23414700	2.73e-06	23171700	23704945	23374684	23377618	transposon protein, putative, unclassified, expressed	3	7	0.692856585365854
Osativa_v7.0_Cd_5_23414700	OG0000193	Cd	LOC_Os05g39990	Osativa_v7.0	5	23414700	2.73e-06	23171700	23704945	23495606	23497572	expansin precursor, putative, expressed	3	7	0.692856585365854
Osativa_v7.0_Cd_5_23414700	OG0000493	Cd	LOC_Os05g39940	Osativa_v7.0	5	23414700	2.73e-06	23171700	23704945	23473257	23473700	zinc finger, C3HC4 type domain containing protein, expressed	3	7	0.692856585365854
Osativa_v7.0_Cd_5_23414700	OG0001482	Cd	LOC_Os05g40230	Osativa_v7.0	5	23414700	2.73e-06	23171700	23704945	23632284	23633975	vacuolar ATP synthase subunit E, putative, expressed	3	7	0.692856585365854
Osativa_v7.0_Cd_5_23414700	OG0001514	Cd	LOC_Os05g40020	Osativa_v7.0	5	23414700	2.73e-06	23171700	23704945	23510183	23511071	RING-H2 finger protein, putative, expressed	3	7	0.692856585365854
Osativa_v7.0_Cd_5_23414700	OG0011407	Cd	LOC_Os05g40260	Osativa_v7.0	5	23414700	2.73e-06	23171700	23704945	23642766	23646937	acetyltransferase, GNAT family, putative, expressed	3	7	0.692856585365854
Osativa_v7.0_Cd_5_23414700	OG0012017	Cd	LOC_Os05g39690	Osativa_v7.0	5	23414700	2.73e-06	23171700	23704945	23297457	23300472	oxidoreductase, aldo/keto reductase family protein, putative, expressed	3	7	0.692856585365854
Osativa_v7.0_Cd_5_27134542	OG0000104	Cd	LOC_Os05g47490	Osativa_v7.0	5	27134542	2.17e-06	26891542	27377542	27203619	27210015	MDR-like ABC transporter, putative, expressed	3	18	0.692856585365854
Osativa_v7.0_Cd_5_27134542	OG0000104	Cd	LOC_Os05g47500	Osativa_v7.0	5	27134542	2.17e-06	26891542	27377542	27211913	27217567	MDR-like ABC transporter, putative, expressed	3	18	0.692856585365854
Osativa_v7.0_Cd_5_27134542	OG0000250	Cd	LOC_Os05g47750	Osativa_v7.0	5	27134542	2.17e-06	26891542	27377542	27353477	27357619	Ser/Thr protein kinase, putative, expressed	3	18	0.692856585365854
Osativa_v7.0_Cd_5_27134542	OG0000250	Cd	LOC_Os05g47770	Osativa_v7.0	5	27134542	2.17e-06	26891542	27377542	27360906	27367545	serine/threonine-protein kinase At1g18390 precursor, putative, expressed	3	18	0.692856585365854
Osativa_v7.0_Cd_5_27134542	OG0000308	Cd	LOC_Os05g47700	Osativa_v7.0	5	27134542	2.17e-06	26891542	27377542	27330644	27331350	LTPL152 - Protease inhibitor/seed storage/LTP family protein precursor, expressed	3	18	0.692856585365854
Osativa_v7.0_Cd_5_27134542	OG0000308	Cd	LOC_Os05g47730	Osativa_v7.0	5	27134542	2.17e-06	26891542	27377542	27345715	27346293	LTPL153 - Protease inhibitor/seed storage/LTP family protein precursor, expressed	3	18	0.692856585365854
Osativa_v7.0_Cd_5_27134542	OG0000367	Cd	LOC_Os05g46750	Osativa_v7.0	5	27134542	2.17e-06	26891542	27377542	27067365	27070015	STE_MEKK_ste11_MAP3K.18 - STE kinases include homologs to sterile 7, sterile 11 and sterile 20 from yeast, expressed	3	18	0.692856585365854
Osativa_v7.0_Cd_5_27134542	OG0000367	Cd	LOC_Os05g46760	Osativa_v7.0	5	27134542	2.17e-06	26891542	27377542	27075947	27077365	STE_MEKK_ste11_MAP3K.19 - STE kinases include homologs to sterile 7, sterile 11 and sterile 20 from yeast, expressed	3	18	0.692856585365854
Osativa_v7.0_Cd_5_27134542	OG0000458	Cd	LOC_Os05g47660	Osativa_v7.0	5	27134542	2.17e-06	26891542	27377542	27311115	27314320	lipid phosphatase protein, putative, expressed	3	18	0.692856585365854
Osativa_v7.0_Cd_5_27134542	OG0001040	Cd	LOC_Os05g47650	Osativa_v7.0	5	27134542	2.17e-06	26891542	27377542	27302985	27304597	B3 DNA binding domain containing protein, expressed	3	18	0.692856585365854
Osativa_v7.0_Cd_5_27134542	OG0002041	Cd	LOC_Os05g47670	Osativa_v7.0	5	27134542	2.17e-06	26891542	27377542	27317413	27320555	zinc finger, C3HC4 type domain containing protein, expressed	3	18	0.692856585365854
Osativa_v7.0_Cd_5_27134542	OG0002288	Cd	LOC_Os05g46610	Osativa_v7.0	5	27134542	2.17e-06	26891542	27377542	26987334	26989077	myb-like DNA-binding domain containing protein, putative, expressed	3	18	0.692856585365854
Osativa_v7.0_Cd_5_27134542	OG0002847	Cd	LOC_Os05g47690	Osativa_v7.0	5	27134542	2.17e-06	26891542	27377542	27323691	27325109	reticulon domain containing protein, putative, expressed	3	18	0.692856585365854
Osativa_v7.0_Cd_5_27134542	OG0003128	Cd	LOC_Os05g47680	Osativa_v7.0	5	27134542	2.17e-06	26891542	27377542	27320573	27322871	expressed protein	3	18	0.692856585365854
Osativa_v7.0_Cd_5_27134542	OG0003344	Cd	LOC_Os05g46740	Osativa_v7.0	5	27134542	2.17e-06	26891542	27377542	27057383	27063217	regulator of chromosome condensation, putative, expressed	3	18	0.692856585365854
Osativa_v7.0_Cd_5_27134542	OG0004851	Cd	LOC_Os05g46580	Osativa_v7.0	5	27134542	2.17e-06	26891542	27377542	26966433	26969905	polyprenyl synthetase, putative, expressed	3	18	0.692856585365854
Osativa_v7.0_Cd_5_27134542	OG0005691	Cd	LOC_Os05g46460	Osativa_v7.0	5	27134542	2.17e-06	26891542	27377542	26913355	26917459	hydrolase, alpha/beta fold family domain containing protein, expressed	3	18	0.692856585365854
Osativa_v7.0_Cd_5_28775604	OG0000061	Cd	LOC_Os05g49860	Osativa_v7.0	5	28775604	1.17e-06	28532604	29018604	28611973	28612798	Core histone H2A/H2B/H3/H4 domain containing protein, putative, expressed	3	26	0.692856585365854
Osativa_v7.0_Cd_5_28775604	OG0000276	Cd	LOC_Os05g50340	Osativa_v7.0	5	28775604	1.17e-06	28532604	29018604	28845445	28846050	MYB family transcription factor, putative, expressed	3	26	0.692856585365854
Osativa_v7.0_Cd_5_28775604	OG0000304	Cd	LOC_Os05g50310	Osativa_v7.0	5	28775604	1.17e-06	28532604	29018604	28835774	28836869	ZF-HD protein dimerisation region containing protein, expressed	3	26	0.692856585365854
Osativa_v7.0_Cd_5_28775604	OG0000461	Cd	LOC_Os05g50090	Osativa_v7.0	5	28775604	1.17e-06	28532604	29018604	28705905	28708523	oxidoreductase, 2OG-FeII oxygenase domain containing protein, putative, expressed	3	26	0.692856585365854
Osativa_v7.0_Cd_5_28775604	OG0000995	Cd	LOC_Os05g49760	Osativa_v7.0	5	28775604	1.17e-06	28532604	29018604	28547545	28551974	dehydrogenase, putative, expressed	3	26	0.692856585365854
Osativa_v7.0_Cd_5_28775604	OG0000996	Cd	LOC_Os05g50570	Osativa_v7.0	5	28775604	1.17e-06	28532604	29018604	28995973	28997546	OsSCP29 - Putative Serine Carboxypeptidase homologue, expressed	3	26	0.692856585365854
Osativa_v7.0_Cd_5_28775604	OG0000996	Cd	LOC_Os05g50580	Osativa_v7.0	5	28775604	1.17e-06	28532604	29018604	29000107	29002044	OsSCP30 - Putative Serine Carboxypeptidase homologue, expressed	3	26	0.692856585365854
Osativa_v7.0_Cd_5_28775604	OG0000996	Cd	LOC_Os05g50600	Osativa_v7.0	5	28775604	1.17e-06	28532604	29018604	29004107	29005849	OsSCP31 - Putative Serine Carboxypeptidase homologue, expressed	3	26	0.692856585365854
Osativa_v7.0_Cd_5_28775604	OG0001921	Cd	LOC_Os05g50190	Osativa_v7.0	5	28775604	1.17e-06	28532604	29018604	28760152	28763886	protein kinase domain containing protein, expressed	3	26	0.692856585365854
Osativa_v7.0_Cd_5_28775604	OG0002796	Cd	LOC_Os05g49830	Osativa_v7.0	5	28775604	1.17e-06	28532604	29018604	28597576	28598885	lipase class 3 family protein, putative, expressed	3	26	0.692856585365854
Osativa_v7.0_Cd_5_28775604	OG0003665	Cd	LOC_Os05g49820	Osativa_v7.0	5	28775604	1.17e-06	28532604	29018604	28588545	28593953	chloroplast unusual positioning protein, putative, expressed	3	26	0.692856585365854
Osativa_v7.0_Cd_5_28775604	OG0004263	Cd	LOC_Os05g50410	Osativa_v7.0	5	28775604	1.17e-06	28532604	29018604	28889622	28896998	Rad21 / Rec8 like protein, putative, expressed	3	26	0.692856585365854
Osativa_v7.0_Cd_5_28775604	OG0004340	Cd	LOC_Os05g50490	Osativa_v7.0	5	28775604	1.17e-06	28532604	29018604	28950837	28952754	X8 domain containing protein, expressed	3	26	0.692856585365854
Osativa_v7.0_Cd_5_28775604	OG0006078	Cd	LOC_Os05g50550	Osativa_v7.0	5	28775604	1.17e-06	28532604	29018604	28984608	28988014	polyprenyl synthetase, putative, expressed	3	26	0.692856585365854
Osativa_v7.0_Cd_5_28775604	OG0006507	Cd	LOC_Os05g50360	Osativa_v7.0	5	28775604	1.17e-06	28532604	29018604	28854805	28857818	anaphase-promoting complex subunit 10, putative, expressed	3	26	0.692856585365854
Osativa_v7.0_Cd_5_28775604	OG0007218	Cd	LOC_Os05g49810	Osativa_v7.0	5	28775604	1.17e-06	28532604	29018604	28585661	28588880	armadillo/beta-catenin-like repeat containing protein, expressed	3	26	0.692856585365854
Osativa_v7.0_Cd_5_28775604	OG0010362	Cd	LOC_Os05g49740	Osativa_v7.0	5	28775604	1.17e-06	28532604	29018604	28534151	28536925	EMB2744, putative, expressed	3	26	0.692856585365854
Osativa_v7.0_Cd_5_28775604	OG0010944	Cd	LOC_Os05g49910	Osativa_v7.0	5	28775604	1.17e-06	28532604	29018604	28628860	28632192	expressed protein	3	26	0.692856585365854
Osativa_v7.0_Cd_5_28775604	OG0011021	Cd	LOC_Os05g50500	Osativa_v7.0	5	28775604	1.17e-06	28532604	29018604	28957487	28958718	secretory protein, putative, expressed	3	26	0.692856585365854
Osativa_v7.0_Cd_5_4726978	OG0000055	Cd	LOC_Os05g08860	Osativa_v7.0	5	4726978	5.6e-07	4483978	5126663	4895041	4895877	expressed protein	3	10	0.692856585365854
Osativa_v7.0_Cd_5_4726978	OG0000055	Cd	LOC_Os05g08900	Osativa_v7.0	5	4726978	5.6e-07	4483978	5126663	4925212	4928175	expressed protein	3	10	0.692856585365854
Osativa_v7.0_Cd_5_4726978	OG0000554	Cd	LOC_Os05g09020	Osativa_v7.0	5	4726978	5.6e-07	4483978	5126663	4998210	4999629	WRKY67, expressed	3	10	0.692856585365854
Osativa_v7.0_Cd_5_4726978	OG0001448	Cd	LOC_Os05g08980	Osativa_v7.0	5	4726978	5.6e-07	4483978	5126663	4971559	4976514	expressed protein	3	10	0.692856585365854
Osativa_v7.0_Cd_5_4726978	OG0001725	Cd	LOC_Os05g08854	Osativa_v7.0	5	4726978	5.6e-07	4483978	5126663	4886631	4890243	expressed protein	3	10	0.692856585365854
Osativa_v7.0_Cd_5_4726978	OG0002417	Cd	LOC_Os05g08530	Osativa_v7.0	5	4726978	5.6e-07	4483978	5126663	4653226	4658218	phototropic-responsive NPH3 family protein, putative, expressed	3	10	0.692856585365854
Osativa_v7.0_Cd_5_4726978	OG0002427	Cd	LOC_Os05g08420	Osativa_v7.0	5	4726978	5.6e-07	4483978	5126663	4593197	4594041	expressed protein	3	10	0.692856585365854
Osativa_v7.0_Cd_5_4726978	OG0004029	Cd	LOC_Os05g08360	Osativa_v7.0	5	4726978	5.6e-07	4483978	5126663	4559242	4562425	rRNA 2-O-methyltransferase fibrillarin 2, putative, expressed	3	10	0.692856585365854
Osativa_v7.0_Cd_5_4726978	OG0008792	Cd	LOC_Os05g08590	Osativa_v7.0	5	4726978	5.6e-07	4483978	5126663	4702929	4703300	expressed protein	3	10	0.692856585365854
Osativa_v7.0_Cd_5_5992619	OG0000136	Cd	LOC_Os05g10640	Osativa_v7.0	5	5992619	2.06e-06	5749619	6235619	5798384	5800714	hAT dimerisation domain-containing protein, putative, expressed	3	12	0.692856585365854
Osativa_v7.0_Cd_5_5992619	OG0002336	Cd	LOC_Os05g10670	Osativa_v7.0	5	5992619	2.06e-06	5749619	6235619	5846045	5848291	zinc finger CCCH type family protein, putative, expressed	3	12	0.692856585365854
Osativa_v7.0_Cd_5_5992619	OG0002937	Cd	LOC_Os05g11070	Osativa_v7.0	5	5992619	2.06e-06	5749619	6235619	6206615	6208833	helix-loop-helix DNA-binding domain containing protein, expressed	3	12	0.692856585365854
Osativa_v7.0_Cd_5_5992619	OG0003343	Cd	LOC_Os05g10930	Osativa_v7.0	5	5992619	2.06e-06	5749619	6235619	6086093	6087029	OsGrx_C15 - glutaredoxin subgroup III, expressed	3	12	0.692856585365854
Osativa_v7.0_Cd_5_5992619	OG0003660	Cd	LOC_Os05g10940	Osativa_v7.0	5	5992619	2.06e-06	5749619	6235619	6090801	6094142	metal cation transporter, putative, expressed	3	12	0.692856585365854
Osativa_v7.0_Cd_5_5992619	OG0005922	Cd	LOC_Os05g11090	Osativa_v7.0	5	5992619	2.06e-06	5749619	6235619	6233819	6237913	thioredoxin, putative, expressed	3	12	0.692856585365854
Osativa_v7.0_Cd_5_5992619	OG0008425	Cd	LOC_Os05g10630	Osativa_v7.0	5	5992619	2.06e-06	5749619	6235619	5791797	5797299	O-sialoglycoprotein endopeptidase, putative, expressed	3	12	0.692856585365854
Osativa_v7.0_Cd_5_8177264	OG0000136	Cd	LOC_Os05g14500	Osativa_v7.0	5	8177264	3.56e-11	7934264	14073401	8195720	8198339	expressed protein	3	31	0.692856585365854
Osativa_v7.0_Cd_5_8177264	OG0000198	Cd	LOC_Os05g19150	Osativa_v7.0	5	8177264	3.56e-11	7934264	14073401	11114500	11116333	hydrolase, alpha/beta fold family domain containing protein, expressed	3	31	0.692856585365854
Osativa_v7.0_Cd_5_8177264	OG0000422	Cd	LOC_Os05g15690	Osativa_v7.0	5	8177264	3.56e-11	7934264	14073401	8870360	8871945	expansin precursor, putative, expressed	3	31	0.692856585365854
Osativa_v7.0_Cd_5_8177264	OG0000574	Cd	LOC_Os05g15520	Osativa_v7.0	5	8177264	3.56e-11	7934264	14073401	8777954	8782541	DNA-binding protein-related, putative, expressed	3	31	0.692856585365854
Osativa_v7.0_Cd_5_8177264	OG0000634	Cd	LOC_Os05g20050	Osativa_v7.0	5	8177264	3.56e-11	7934264	14073401	11723480	11725722	ras-related protein, putative, expressed	3	31	0.692856585365854
Osativa_v7.0_Cd_5_8177264	OG0000735	Cd	LOC_Os05g19670	Osativa_v7.0	5	8177264	3.56e-11	7934264	14073401	11467161	11468084	Cupin domain containing protein, expressed	3	31	0.692856585365854
Osativa_v7.0_Cd_5_8177264	OG0000776	Cd	LOC_Os05g23720	Osativa_v7.0	5	8177264	3.56e-11	7934264	14073401	13610549	13614441	mitochondrial carrier protein, putative, expressed	3	31	0.692856585365854
Osativa_v7.0_Cd_5_8177264	OG0000777	Cd	LOC_Os05g19500	Osativa_v7.0	5	8177264	3.56e-11	7934264	14073401	11335053	11337929	ATCHX, putative, expressed	3	31	0.692856585365854
Osativa_v7.0_Cd_5_8177264	OG0001571	Cd	LOC_Os05g14570	Osativa_v7.0	5	8177264	3.56e-11	7934264	14073401	8301022	8303268	NAP domain containing protein, putative, expressed	3	31	0.692856585365854
Osativa_v7.0_Cd_5_8177264	OG0001835	Cd	LOC_Os05g21180	Osativa_v7.0	5	8177264	3.56e-11	7934264	14073401	12453243	12457796	phosphatidic acid phosphatase-related, putative, expressed	3	31	0.692856585365854
Osativa_v7.0_Cd_5_8177264	OG0001849	Cd	LOC_Os05g19370	Osativa_v7.0	5	8177264	3.56e-11	7934264	14073401	11248141	11250249	60S ribosomal protein L15, putative, expressed	3	31	0.692856585365854
Osativa_v7.0_Cd_5_8177264	OG0002611	Cd	LOC_Os05g14730	Osativa_v7.0	5	8177264	3.56e-11	7934264	14073401	8367351	8370337	cyclin-A1, putative, expressed	3	31	0.692856585365854
Osativa_v7.0_Cd_5_8177264	OG0002640	Cd	LOC_Os05g23440	Osativa_v7.0	5	8177264	3.56e-11	7934264	14073401	13405324	13410827	solute carrier family 35 member F1, putative, expressed	3	31	0.692856585365854
Osativa_v7.0_Cd_5_8177264	OG0002640	Cd	LOC_Os05g23460	Osativa_v7.0	5	8177264	3.56e-11	7934264	14073401	13414162	13417106	eukaryotic protein of unknown function DUF914 domain containing protein, expressed	3	31	0.692856585365854
Osativa_v7.0_Cd_5_8177264	OG0002683	Cd	LOC_Os05g23610	Osativa_v7.0	5	8177264	3.56e-11	7934264	14073401	13536337	13541077	protein phosphatase inhibitor 2 containing protein, expressed	3	31	0.692856585365854
Osativa_v7.0_Cd_5_8177264	OG0003107	Cd	LOC_Os05g19620	Osativa_v7.0	5	8177264	3.56e-11	7934264	14073401	11431398	11435426	expressed protein	3	31	0.692856585365854
Osativa_v7.0_Cd_5_8177264	OG0003403	Cd	LOC_Os05g23530	Osativa_v7.0	5	8177264	3.56e-11	7934264	14073401	13475753	13483212	expressed protein	3	31	0.692856585365854
Osativa_v7.0_Cd_5_8177264	OG0004145	Cd	LOC_Os05g24160	Osativa_v7.0	5	8177264	3.56e-11	7934264	14073401	13939693	13946672	double-stranded RNA binding motif containing protein, expressed	3	31	0.692856585365854
Osativa_v7.0_Cd_5_8177264	OG0004449	Cd	LOC_Os05g15630	Osativa_v7.0	5	8177264	3.56e-11	7934264	14073401	8846586	8848673	membrane associated DUF588 domain containing protein, putative, expressed	3	31	0.692856585365854
Osativa_v7.0_Cd_5_8177264	OG0005332	Cd	LOC_Os05g23924	Osativa_v7.0	5	8177264	3.56e-11	7934264	14073401	13755514	13763435	glycosyl hydrolase family 10 protein, putative, expressed	3	31	0.692856585365854
Osativa_v7.0_Cd_5_8177264	OG0005544	Cd	LOC_Os05g22260	Osativa_v7.0	5	8177264	3.56e-11	7934264	14073401	12601125	12606132	crooked neck, putative, expressed	3	31	0.692856585365854
Osativa_v7.0_Cd_5_8177264	OG0006642	Cd	LOC_Os05g18730	Osativa_v7.0	5	8177264	3.56e-11	7934264	14073401	10847748	10854702	generative cell specific-1, putative, expressed	3	31	0.692856585365854
Osativa_v7.0_Cd_5_8177264	OG0009485	Cd	LOC_Os05g19380	Osativa_v7.0	5	8177264	3.56e-11	7934264	14073401	11253553	11256636	pentatricopeptide, putative, expressed	3	31	0.692856585365854
Osativa_v7.0_Cd_5_8177264	OG0009818	Cd	LOC_Os05g19470	Osativa_v7.0	5	8177264	3.56e-11	7934264	14073401	11314334	11319996	expressed protein	3	31	0.692856585365854
Osativa_v7.0_Cd_5_8177264	OG0009905	Cd	LOC_Os05g23600	Osativa_v7.0	5	8177264	3.56e-11	7934264	14073401	13529539	13534331	dolichyl-diphosphooligosaccharide--protein glycosyltransferase 67 kDasubunit precursor, putative, expressed	3	31	0.692856585365854
Osativa_v7.0_Cd_5_8177264	OG0010171	Cd	LOC_Os05g22370	Osativa_v7.0	5	8177264	3.56e-11	7934264	14073401	12675158	12686146	N-acetylglucosaminyl transferase component, putative, expressed	3	31	0.692856585365854
Osativa_v7.0_Cd_5_8177264	OG0011748	Cd	LOC_Os05g19954	Osativa_v7.0	5	8177264	3.56e-11	7934264	14073401	11647790	11656591	tRNA pseudouridine synthase family protein, putative, expressed	3	31	0.692856585365854
Osativa_v7.0_Cd_5_8177264	OG0012946	Cd	LOC_Os05g14270	Osativa_v7.0	5	8177264	3.56e-11	7934264	14073401	8014308	8017469	expressed protein	3	31	0.692856585365854
Osativa_v7.0_Cd_5_8177264	OG0016706	Cd	LOC_Os05g18660	Osativa_v7.0	5	8177264	3.56e-11	7934264	14073401	10804138	10807183	OsFBDUF24 - F-box and DUF domain containing protein, expressed	3	31	0.692856585365854
Osativa_v7.0_Cd_6_12076875	OG0000086	Cd	LOC_Os06g20630	Osativa_v7.0	6	12076875	8.47e-07	11833875	12319875	11887860	11890147	SAM dependent carboxyl methyltransferase, putative, expressed	3	2	0.692856585365854
Osativa_v7.0_Cd_6_12076875	OG0000086	Cd	LOC_Os06g20770	Osativa_v7.0	6	12076875	8.47e-07	11833875	12319875	11973575	11976245	SAM dependent carboxyl methyltransferase, putative, expressed	3	2	0.692856585365854
Osativa_v7.0_Cd_6_13375845	OG0000457	Cd	LOC_Os06g22980	Osativa_v7.0	6	13375845	2.69e-08	13132845	13618845	13414641	13418309	CSLD5 - cellulose synthase-like family D, expressed	3	6	0.692856585365854
Osativa_v7.0_Cd_6_13375845	OG0000968	Cd	LOC_Os06g23290	Osativa_v7.0	6	13375845	2.69e-08	13132845	13618845	13601951	13604917	phosphatidylinositol 3- and 4-kinase family protein, putative, expressed	3	6	0.692856585365854
Osativa_v7.0_Cd_6_13375845	OG0001400	Cd	LOC_Os06g23030	Osativa_v7.0	6	13375845	2.69e-08	13132845	13618845	13439148	13439922	ZF-HD protein dimerisation region containing protein, expressed	3	6	0.692856585365854
Osativa_v7.0_Cd_6_13375845	OG0002373	Cd	LOC_Os06g22919	Osativa_v7.0	6	13375845	2.69e-08	13132845	13618845	13375503	13390470	DEFL9 - Defensin and Defensin-like DEFL family, expressed	3	6	0.692856585365854
Osativa_v7.0_Cd_6_13375845	OG0005057	Cd	LOC_Os06g22690	Osativa_v7.0	6	13375845	2.69e-08	13132845	13618845	13196296	13198641	bundle sheath defective protein 2, putative, expressed	3	6	0.692856585365854
Osativa_v7.0_Cd_6_13864192	OG0000013	Cd	LOC_Os06g23560	Osativa_v7.0	6	13864192	3.73e-06	13621192	14142476	13743329	13745442	anthocyanidin 5,3-O-glucosyltransferase, putative, expressed	3	5	0.692856585365854
Osativa_v7.0_Cd_6_13864192	OG0000762	Cd	LOC_Os06g23910	Osativa_v7.0	6	13864192	3.73e-06	13621192	14142476	13971337	13973750	expressed protein	3	5	0.692856585365854
Osativa_v7.0_Cd_6_13864192	OG0004629	Cd	LOC_Os06g23530	Osativa_v7.0	6	13864192	3.73e-06	13621192	14142476	13723594	13727110	pre-mRNA-splicing factor ATP-dependent RNA helicase, putative, expressed	3	5	0.692856585365854
Osativa_v7.0_Cd_6_13864192	OG0005641	Cd	LOC_Os06g23420	Osativa_v7.0	6	13864192	3.73e-06	13621192	14142476	13674054	13676418	exostosin family domain containing protein, expressed	3	5	0.692856585365854
Osativa_v7.0_Cd_6_13864192	OG0009074	Cd	LOC_Os06g23460	Osativa_v7.0	6	13864192	3.73e-06	13621192	14142476	13690553	13697926	KH domain containing protein, putative, expressed	3	5	0.692856585365854
Osativa_v7.0_Cd_6_15729474	OG0000353	Cd	LOC_Os06g27770	Osativa_v7.0	6	15729474	6.49e-06	15486474	16042013	15724697	15727772	isoflavone reductase homolog IRL, putative, expressed	3	2	0.692856585365854
Osativa_v7.0_Cd_6_15729474	OG0005553	Cd	LOC_Os06g27970	Osativa_v7.0	6	15729474	6.49e-06	15486474	16042013	15863214	15872704	FKBP12-interacting protein of 37 kDa, putative, expressed	3	2	0.692856585365854
Osativa_v7.0_Cd_6_18095525	OG0002214	Cd	LOC_Os06g31190	Osativa_v7.0	6	18095525	1.86e-06	17852525	18338525	18116310	18121223	intracellular protein transport protein USO1-related, putative, expressed	3	2	0.692856585365854
Osativa_v7.0_Cd_6_19937532	OG0000290	Cd	LOC_Os06g34440	Osativa_v7.0	6	19937532	2.7e-08	19694532	20180532	20034666	20042684	dnaJ domain containing protein, expressed	3	2	0.692856585365854
Osativa_v7.0_Cd_6_19937532	OG0004172	Cd	LOC_Os06g33980	Osativa_v7.0	6	19937532	2.7e-08	19694532	20180532	19783163	19785258	tRNA-splicing endonuclease subunit Sen2, putative, expressed	3	2	0.692856585365854
Osativa_v7.0_Cd_6_20799368	OG0000115	Cd	LOC_Os06g36270	Osativa_v7.0	6	20799368	5.33e-11	20556368	21281069	21255242	21259922	receptor-like protein kinase 5 precursor, putative, expressed	3	14	0.692856585365854
Osativa_v7.0_Cd_6_20799368	OG0000115	Cd	LOC_Os06g36310	Osativa_v7.0	6	20799368	5.33e-11	20556368	21281069	21272732	21274554	receptor-like protein kinase 5 precursor, putative, expressed	3	14	0.692856585365854
Osativa_v7.0_Cd_6_20799368	OG0000356	Cd	LOC_Os06g36070	Osativa_v7.0	6	20799368	5.33e-11	20556368	21281069	21089915	21091328	expressed protein	3	14	0.692856585365854
Osativa_v7.0_Cd_6_20799368	OG0000361	Cd	LOC_Os06g35480	Osativa_v7.0	6	20799368	5.33e-11	20556368	21281069	20676130	20677667	peroxidase precursor, putative, expressed	3	14	0.692856585365854
Osativa_v7.0_Cd_6_20799368	OG0000361	Cd	LOC_Os06g35490	Osativa_v7.0	6	20799368	5.33e-11	20556368	21281069	20688528	20691745	peroxidase precursor, putative, expressed	3	14	0.692856585365854
Osativa_v7.0_Cd_6_20799368	OG0000361	Cd	LOC_Os06g35520	Osativa_v7.0	6	20799368	5.33e-11	20556368	21281069	20705349	20706997	peroxidase precursor, putative, expressed	3	14	0.692856585365854
Osativa_v7.0_Cd_6_20799368	OG0000912	Cd	LOC_Os06g35730	Osativa_v7.0	6	20799368	5.33e-11	20556368	21281069	20851108	20853749	ribosomal protein L5, putative, expressed	3	14	0.692856585365854
Osativa_v7.0_Cd_6_20799368	OG0002832	Cd	LOC_Os06g36090	Osativa_v7.0	6	20799368	5.33e-11	20556368	21281069	21113219	21120648	ABC-2 type transporter, putative, expressed	3	14	0.692856585365854
Osativa_v7.0_Cd_6_20799368	OG0004410	Cd	LOC_Os06g35540	Osativa_v7.0	6	20799368	5.33e-11	20556368	21281069	20727092	20731771	aminotransferase, classes I and II, domain containing protein, expressed	3	14	0.692856585365854
Osativa_v7.0_Cd_6_20799368	OG0005018	Cd	LOC_Os06g35960	Osativa_v7.0	6	20799368	5.33e-11	20556368	21281069	20996264	20998867	HSF-type DNA-binding domain containing protein, expressed	3	14	0.692856585365854
Osativa_v7.0_Cd_6_20799368	OG0009976	Cd	LOC_Os06g35410	Osativa_v7.0	6	20799368	5.33e-11	20556368	21281069	20635347	20639704	growth regulator related protein, putative, expressed	3	14	0.692856585365854
Osativa_v7.0_Cd_6_20799368	OG0012083	Cd	LOC_Os06g36030	Osativa_v7.0	6	20799368	5.33e-11	20556368	21281069	21060820	21062007	SWIM zinc finger family protein, expressed	3	14	0.692856585365854
Osativa_v7.0_Cd_6_4889224	OG0000007	Cd	LOC_Os06g09550	Osativa_v7.0	6	4889224	1.75e-06	4646224	5132224	4862980	4863638	expressed protein	3	10	0.692856585365854
Osativa_v7.0_Cd_6_4889224	OG0000259	Cd	LOC_Os06g09250	Osativa_v7.0	6	4889224	1.75e-06	4646224	5132224	4649581	4650153	expressed protein	3	10	0.692856585365854
Osativa_v7.0_Cd_6_4889224	OG0000549	Cd	LOC_Os06g09240	Osativa_v7.0	6	4889224	1.75e-06	4646224	5132224	4647954	4649523	anthocyanidin 3-O-glucosyltransferase, putative, expressed	3	10	0.692856585365854
Osativa_v7.0_Cd_6_4889224	OG0000859	Cd	LOC_Os06g09450	Osativa_v7.0	6	4889224	1.75e-06	4646224	5132224	4796286	4804246	sucrose synthase, putative, expressed	3	10	0.692856585365854
Osativa_v7.0_Cd_6_4889224	OG0001585	Cd	LOC_Os06g09900	Osativa_v7.0	6	4889224	1.75e-06	4646224	5132224	5044931	5046247	expressed protein	3	10	0.692856585365854
Osativa_v7.0_Cd_6_4889224	OG0002284	Cd	LOC_Os06g09679	Osativa_v7.0	6	4889224	1.75e-06	4646224	5132224	4933905	4938500	chaperonin, putative, expressed	3	10	0.692856585365854
Osativa_v7.0_Cd_6_4889224	OG0002284	Cd	LOC_Os06g09688	Osativa_v7.0	6	4889224	1.75e-06	4646224	5132224	4949221	4953397	chaperonin, putative, expressed	3	10	0.692856585365854
Osativa_v7.0_Cd_6_4889224	OG0002859	Cd	LOC_Os06g09290	Osativa_v7.0	6	4889224	1.75e-06	4646224	5132224	4667486	4670980	26S protease regulatory subunit 7, putative, expressed	3	10	0.692856585365854
Osativa_v7.0_Cd_6_4889224	OG0003818	Cd	LOC_Os06g09860	Osativa_v7.0	6	4889224	1.75e-06	4646224	5132224	5018061	5020426	expressed protein	3	10	0.692856585365854
Osativa_v7.0_Cd_6_4889224	OG0006045	Cd	LOC_Os06g09660	Osativa_v7.0	6	4889224	1.75e-06	4646224	5132224	4926492	4932177	auxin response factor, putative, expressed	3	10	0.692856585365854
Osativa_v7.0_Cd_6_6503971	OG0000136	Cd	LOC_Os06g11830	Osativa_v7.0	6	6503971	6.71e-06	6260971	6746971	6258432	6261359	hAT dimerisation domain-containing protein, putative, expressed	3	5	0.692856585365854
Osativa_v7.0_Cd_6_6503971	OG0001831	Cd	LOC_Os06g12370	Osativa_v7.0	6	6503971	6.71e-06	6260971	6746971	6701247	6704416	OsFtsH6 FtsH protease, homologue of AtFtsH6, expressed	3	5	0.692856585365854
Osativa_v7.0_Cd_6_8026669	OG0000080	Cd	LOC_Os06g15680	Osativa_v7.0	6	8026669	4.96e-08	7783669	9173719	8876051	8877757	cytochrome P450 71A6, putative, expressed	3	14	0.692856585365854
Osativa_v7.0_Cd_6_8026669	OG0000493	Cd	LOC_Os06g16060	Osativa_v7.0	6	8026669	4.96e-08	7783669	9173719	9137387	9138008	zinc finger, C3HC4 type domain containing protein, expressed	3	14	0.692856585365854
Osativa_v7.0_Cd_6_8026669	OG0000616	Cd	LOC_Os06g14780	Osativa_v7.0	6	8026669	4.96e-08	7783669	9173719	8372335	8376921	expressed protein	3	14	0.692856585365854
Osativa_v7.0_Cd_6_8026669	OG0000928	Cd	LOC_Os06g14490	Osativa_v7.0	6	8026669	4.96e-08	7783669	9173719	8142651	8147136	calmodulin-binding heat-shock protein, putative, expressed	3	14	0.692856585365854
Osativa_v7.0_Cd_6_8026669	OG0001096	Cd	LOC_Os06g14420	Osativa_v7.0	6	8026669	4.96e-08	7783669	9173719	8068591	8070044	hydrolase, NUDIX family, domain containing protein, expressed	3	14	0.692856585365854
Osativa_v7.0_Cd_6_8026669	OG0001224	Cd	LOC_Os06g15420	Osativa_v7.0	6	8026669	4.96e-08	7783669	9173719	8758769	8765753	asparagine synthetase, putative, expressed	3	14	0.692856585365854
Osativa_v7.0_Cd_6_8026669	OG0001347	Cd	LOC_Os06g14080	Osativa_v7.0	6	8026669	4.96e-08	7783669	9173719	7848384	7854067	ATMAP70 protein, putative, expressed	3	14	0.692856585365854
Osativa_v7.0_Cd_6_8026669	OG0001391	Cd	LOC_Os06g15990	Osativa_v7.0	6	8026669	4.96e-08	7783669	9173719	9091016	9096679	aldehyde dehydrogenase, putative, expressed	3	14	0.692856585365854
Osativa_v7.0_Cd_6_8026669	OG0002397	Cd	LOC_Os06g14379	Osativa_v7.0	6	8026669	4.96e-08	7783669	9173719	8019007	8019907	expressed protein	3	14	0.692856585365854
Osativa_v7.0_Cd_6_8026669	OG0004452	Cd	LOC_Os06g15400	Osativa_v7.0	6	8026669	4.96e-08	7783669	9173719	8751274	8752628	expressed protein	3	14	0.692856585365854
Osativa_v7.0_Cd_6_8026669	OG0004539	Cd	LOC_Os06g14470	Osativa_v7.0	6	8026669	4.96e-08	7783669	9173719	8129423	8134491	RNA recognition motif containing protein, putative, expressed	3	14	0.692856585365854
Osativa_v7.0_Cd_6_8026669	OG0012775	Cd	LOC_Os06g14740	Osativa_v7.0	6	8026669	4.96e-08	7783669	9173719	8301780	8316932	NAD binding domain of 6-phosphogluconate dehydrogenase containing protein, expressed	3	14	0.692856585365854
Osativa_v7.0_Cd_6_9605679	OG0000745	Cd	LOC_Os06g16420	Osativa_v7.0	6	9605679	1.8e-06	9362679	9848719	9396130	9399130	amino acid transporter, putative, expressed	3	2	0.692856585365854
Osativa_v7.0_Cd_6_9605679	OG0003107	Cd	LOC_Os06g16750	Osativa_v7.0	6	9605679	1.8e-06	9362679	9848719	9672108	9673621	expressed protein	3	2	0.692856585365854
Osativa_v7.0_Cd_7_10556343	OG0000060	Cd	LOC_Os07g18240	Osativa_v7.0	7	10556343	1.38e-06	10313343	11331375	10810102	10813191	lectin-like receptor kinase, putative, expressed	3	19	0.692856585365854
Osativa_v7.0_Cd_7_10556343	OG0000116	Cd	LOC_Os07g17490	Osativa_v7.0	7	10556343	1.38e-06	10313343	11331375	10326857	10329174	expressed protein	3	19	0.692856585365854
Osativa_v7.0_Cd_7_10556343	OG0000116	Cd	LOC_Os07g17520	Osativa_v7.0	7	10556343	1.38e-06	10313343	11331375	10353058	10355298	expressed protein	3	19	0.692856585365854
Osativa_v7.0_Cd_7_10556343	OG0000116	Cd	LOC_Os07g17550	Osativa_v7.0	7	10556343	1.38e-06	10313343	11331375	10372632	10373376	hypothetical protein	3	19	0.692856585365854
Osativa_v7.0_Cd_7_10556343	OG0000116	Cd	LOC_Os07g17680	Osativa_v7.0	7	10556343	1.38e-06	10313343	11331375	10434687	10436090	ribosomal RNA apurinic site specific lyase, putative	3	19	0.692856585365854
Osativa_v7.0_Cd_7_10556343	OG0000116	Cd	LOC_Os07g18510	Osativa_v7.0	7	10556343	1.38e-06	10313343	11331375	10953970	10955885	OsFBLD5 - F-box, LRR and FBD domain containing protein, expressed	3	19	0.692856585365854
Osativa_v7.0_Cd_7_10556343	OG0000116	Cd	LOC_Os07g18540	Osativa_v7.0	7	10556343	1.38e-06	10313343	11331375	10970461	10972891	ribosomal RNA apurinic site specific lyase, putative, expressed	3	19	0.692856585365854
Osativa_v7.0_Cd_7_10556343	OG0000116	Cd	LOC_Os07g18560	Osativa_v7.0	7	10556343	1.38e-06	10313343	11331375	10979123	10980923	OsFBLD6 - F-box, LRR and FBD domain containing protein, expressed	3	19	0.692856585365854
Osativa_v7.0_Cd_7_10556343	OG0000116	Cd	LOC_Os07g18600	Osativa_v7.0	7	10556343	1.38e-06	10313343	11331375	10993119	10994274	OsFBL37 - F-box domain and LRR containing protein, expressed	3	19	0.692856585365854
Osativa_v7.0_Cd_7_10556343	OG0000116	Cd	LOC_Os07g18610	Osativa_v7.0	7	10556343	1.38e-06	10313343	11331375	10998043	10999717	OsFBLD7 - F-box, LRR and FBD domain containing protein, expressed	3	19	0.692856585365854
Osativa_v7.0_Cd_7_10556343	OG0000116	Cd	LOC_Os07g18630	Osativa_v7.0	7	10556343	1.38e-06	10313343	11331375	11007283	11008030	expressed protein	3	19	0.692856585365854
Osativa_v7.0_Cd_7_10556343	OG0000116	Cd	LOC_Os07g18660	Osativa_v7.0	7	10556343	1.38e-06	10313343	11331375	11026595	11031323	hypothetical protein	3	19	0.692856585365854
Osativa_v7.0_Cd_7_10556343	OG0000116	Cd	LOC_Os07g18670	Osativa_v7.0	7	10556343	1.38e-06	10313343	11331375	11033623	11035516	expressed protein	3	19	0.692856585365854
Osativa_v7.0_Cd_7_10556343	OG0000116	Cd	LOC_Os07g18710	Osativa_v7.0	7	10556343	1.38e-06	10313343	11331375	11060313	11061938	OsFBLD8 - F-box, LRR and FBD domain containing protein, expressed	3	19	0.692856585365854
Osativa_v7.0_Cd_7_10556343	OG0000706	Cd	LOC_Os07g18750	Osativa_v7.0	7	10556343	1.38e-06	10313343	11331375	11090520	11091267	LTPL42 - Protease inhibitor/seed storage/LTP family protein precursor, expressed	3	19	0.692856585365854
Osativa_v7.0_Cd_7_10556343	OG0000706	Cd	LOC_Os07g18990	Osativa_v7.0	7	10556343	1.38e-06	10313343	11331375	11241309	11242149	LTPL40 - Protease inhibitor/seed storage/LTP family protein precursor, expressed	3	19	0.692856585365854
Osativa_v7.0_Cd_7_10556343	OG0000706	Cd	LOC_Os07g19000	Osativa_v7.0	7	10556343	1.38e-06	10313343	11331375	11252036	11252655	LTPL41 - Protease inhibitor/seed storage/LTP family protein precursor, expressed	3	19	0.692856585365854
Osativa_v7.0_Cd_7_10556343	OG0000882	Cd	LOC_Os07g17970	Osativa_v7.0	7	10556343	1.38e-06	10313343	11331375	10636445	10643140	AMP-binding domain containing protein, expressed	3	19	0.692856585365854
Osativa_v7.0_Cd_7_11628449	OG0003695	Cd	LOC_Os07g19460	Osativa_v7.0	7	11628449	8.19e-12	11385449	12005076	11505604	11509628	mitochondrial carrier protein, putative, expressed	3	1	0.692856585365854
Osativa_v7.0_Cd_7_12445145	OG0000583	Cd	LOC_Os07g22910	Osativa_v7.0	7	12445145	3.73e-07	12202145	13017379	12906247	12908649	expressed protein	3	3	0.692856585365854
Osativa_v7.0_Cd_7_12445145	OG0007931	Cd	LOC_Os07g22950	Osativa_v7.0	7	12445145	3.73e-07	12202145	13017379	12926448	12930711	adenylate kinase isoenzyme 6, putative, expressed	3	3	0.692856585365854
Osativa_v7.0_Cd_7_15263657	OG0000176	Cd	LOC_Os07g26630	Osativa_v7.0	7	15263657	1.94e-06	15020657	15645198	15358960	15360495	aquaporin protein, putative, expressed	3	6	0.692856585365854
Osativa_v7.0_Cd_7_15263657	OG0000176	Cd	LOC_Os07g26640	Osativa_v7.0	7	15263657	1.94e-06	15020657	15645198	15369135	15370167	aquaporin protein, putative, expressed	3	6	0.692856585365854
Osativa_v7.0_Cd_7_15263657	OG0000176	Cd	LOC_Os07g26660	Osativa_v7.0	7	15263657	1.94e-06	15020657	15645198	15376916	15378292	aquaporin protein, putative, expressed	3	6	0.692856585365854
Osativa_v7.0_Cd_7_15263657	OG0000176	Cd	LOC_Os07g26690	Osativa_v7.0	7	15263657	1.94e-06	15020657	15645198	15406442	15409801	aquaporin protein, putative, expressed	3	6	0.692856585365854
Osativa_v7.0_Cd_7_15263657	OG0002086	Cd	LOC_Os07g26740	Osativa_v7.0	7	15263657	1.94e-06	15020657	15645198	15448959	15451104	60S ribosomal protein L44, putative, expressed	3	6	0.692856585365854
Osativa_v7.0_Cd_7_15263657	OG0004895	Cd	LOC_Os07g26490	Osativa_v7.0	7	15263657	1.94e-06	15020657	15645198	15237166	15243043	ankyrin repeat domain containing protein, expressed	3	6	0.692856585365854
Osativa_v7.0_Cd_7_16157984	OG0000717	Cd	LOC_Os07g27850	Osativa_v7.0	7	16157984	1.27e-06	15914984	16400984	16259328	16262134	GTPase activating protein, putative, expressed	3	3	0.692856585365854
Osativa_v7.0_Cd_7_16157984	OG0001367	Cd	LOC_Os07g27950	Osativa_v7.0	7	16157984	1.27e-06	15914984	16400984	16302993	16307559	RING zinc finger protein, putative, expressed	3	3	0.692856585365854
Osativa_v7.0_Cd_7_16157984	OG0005394	Cd	LOC_Os07g27810	Osativa_v7.0	7	16157984	1.27e-06	15914984	16400984	16226488	16230771	fiber protein Fb34, putative, expressed	3	3	0.692856585365854
Osativa_v7.0_Cd_7_18456858	OG0000343	Cd	LOC_Os07g30950	Osativa_v7.0	7	18456858	4.09e-08	18213858	18699858	18328956	18330801	hydroxylase, putative, expressed	3	4	0.692856585365854
Osativa_v7.0_Cd_7_18456858	OG0000958	Cd	LOC_Os07g31370	Osativa_v7.0	7	18456858	4.09e-08	18213858	18699858	18578839	18582864	ras-related protein, putative, expressed	3	4	0.692856585365854
Osativa_v7.0_Cd_7_18456858	OG0001287	Cd	LOC_Os07g31390	Osativa_v7.0	7	18456858	4.09e-08	18213858	18699858	18598157	18599606	beta-expansin precursor, putative, expressed	3	4	0.692856585365854
Osativa_v7.0_Cd_7_18456858	OG0005356	Cd	LOC_Os07g31500	Osativa_v7.0	7	18456858	4.09e-08	18213858	18699858	18688114	18692305	leucine-rich repeat receptor protein kinase EXS precursor, putative, expressed	3	4	0.692856585365854
Osativa_v7.0_Cd_7_19048708	OG0000013	Cd	LOC_Os07g31960	Osativa_v7.0	7	19048708	1.51e-06	18805708	19403233	19007722	19009645	UDP-glucoronosyl and UDP-glucosyl transferase domain containing protein, expressed	3	8	0.692856585365854
Osativa_v7.0_Cd_7_19048708	OG0000013	Cd	LOC_Os07g32010	Osativa_v7.0	7	19048708	1.51e-06	18805708	19403233	19037668	19039618	UDP-glucoronosyl and UDP-glucosyl transferase domain containing protein, expressed	3	8	0.692856585365854
Osativa_v7.0_Cd_7_19048708	OG0000013	Cd	LOC_Os07g32020	Osativa_v7.0	7	19048708	1.51e-06	18805708	19403233	19045831	19048232	UDP-glucoronosyl and UDP-glucosyl transferase domain containing protein, expressed	3	8	0.692856585365854
Osativa_v7.0_Cd_7_19048708	OG0000013	Cd	LOC_Os07g32060	Osativa_v7.0	7	19048708	1.51e-06	18805708	19403233	19060762	19062609	UDP-glucoronosyl/UDP-glucosyl transferase, putative, expressed	3	8	0.692856585365854
Osativa_v7.0_Cd_7_19048708	OG0000013	Cd	LOC_Os07g32070	Osativa_v7.0	7	19048708	1.51e-06	18805708	19403233	19064660	19065706	expressed protein	3	8	0.692856585365854
Osativa_v7.0_Cd_7_19048708	OG0005377	Cd	LOC_Os07g32530	Osativa_v7.0	7	19048708	1.51e-06	18805708	19403233	19378439	19386138	potassium transporter, putative, expressed	3	8	0.692856585365854
Osativa_v7.0_Cd_7_19048708	OG0006847	Cd	LOC_Os07g31840	Osativa_v7.0	7	19048708	1.51e-06	18805708	19403233	18914944	18920560	leucine-rich repeat family protein, putative, expressed	3	8	0.692856585365854
Osativa_v7.0_Cd_7_19048708	OG0008686	Cd	LOC_Os07g32350	Osativa_v7.0	7	19048708	1.51e-06	18805708	19403233	19231648	19236044	WD domain, G-beta repeat domain containing protein, expressed	3	8	0.692856585365854
Osativa_v7.0_Cd_7_20722023	OG0003203	Cd	LOC_Os07g34570	Osativa_v7.0	7	20722023	7.96e-06	20479023	20967717	20724563	20726098	FAD dependent oxidoreductase domain containing protein, expressed	3	10	0.692856585365854
Osativa_v7.0_Cd_7_20722023	OG0003702	Cd	LOC_Os07g34650	Osativa_v7.0	7	20722023	7.96e-06	20479023	20967717	20768395	20772350	expressed protein	3	10	0.692856585365854
Osativa_v7.0_Cd_7_20722023	OG0005668	Cd	LOC_Os07g34730	Osativa_v7.0	7	20722023	7.96e-06	20479023	20967717	20808033	20812544	acyltransferase, putative, expressed	3	10	0.692856585365854
Osativa_v7.0_Cd_7_20722023	OG0006575	Cd	LOC_Os07g34720	Osativa_v7.0	7	20722023	7.96e-06	20479023	20967717	20806654	20807546	harpin-induced protein 1 domain containing protein, expressed	3	10	0.692856585365854
Osativa_v7.0_Cd_7_20722023	OG0006638	Cd	LOC_Os07g34640	Osativa_v7.0	7	20722023	7.96e-06	20479023	20967717	20764652	20769585	pyruvate Pi dikinase regulatory protein, putative, expressed	3	10	0.692856585365854
Osativa_v7.0_Cd_7_20722023	OG0006927	Cd	LOC_Os07g34740	Osativa_v7.0	7	20722023	7.96e-06	20479023	20967717	20812882	20817921	NUC153 domain containing protein, expressed	3	10	0.692856585365854
Osativa_v7.0_Cd_7_20722023	OG0008558	Cd	LOC_Os07g34580	Osativa_v7.0	7	20722023	7.96e-06	20479023	20967717	20729406	20731418	glycosyl hydrolases family 16, putative, expressed	3	10	0.692856585365854
Osativa_v7.0_Cd_7_20722023	OG0011951	Cd	LOC_Os07g34950	Osativa_v7.0	7	20722023	7.96e-06	20479023	20967717	20936091	20941654	uncharacterized membrane protein, putative, expressed	3	10	0.692856585365854
Osativa_v7.0_Cd_7_25716480	OG0000150	Cd	LOC_Os07g42940	Osativa_v7.0	7	25716480	5.45e-09	25473480	26086457	25717760	25722215	CAMK_CAMK_like.7 - CAMK includes calcium/calmodulin depedent protein kinases, expressed	3	16	0.692856585365854
Osativa_v7.0_Cd_7_25716480	OG0000281	Cd	LOC_Os07g43580	Osativa_v7.0	7	25716480	5.45e-09	25473480	26086457	26075299	26077154	MYB family transcription factor, putative, expressed	3	16	0.692856585365854
Osativa_v7.0_Cd_7_25716480	OG0000569	Cd	LOC_Os07g42860	Osativa_v7.0	7	25716480	5.45e-09	25473480	26086457	25662767	25665316	cyclin, putative, expressed	3	16	0.692856585365854
Osativa_v7.0_Cd_7_25716480	OG0000815	Cd	LOC_Os07g42770	Osativa_v7.0	7	25716480	5.45e-09	25473480	26086457	25617164	25621827	CAMK_CAMK_like.35 - CAMK includes calcium/calmodulin depedent protein kinases, expressed	3	16	0.692856585365854
Osativa_v7.0_Cd_7_25716480	OG0000974	Cd	LOC_Os07g42960	Osativa_v7.0	7	25716480	5.45e-09	25473480	26086457	25726418	25730181	phospho-2-dehydro-3-deoxyheptonate aldolase, chloroplast precursor, putative, expressed	3	16	0.692856585365854
Osativa_v7.0_Cd_7_25716480	OG0001112	Cd	LOC_Os07g42924	Osativa_v7.0	7	25716480	5.45e-09	25473480	26086457	25696800	25704080	dehydrogenase, putative, expressed	3	16	0.692856585365854
Osativa_v7.0_Cd_7_25716480	OG0001270	Cd	LOC_Os07g42800	Osativa_v7.0	7	25716480	5.45e-09	25473480	26086457	25636703	25639894	heat shock protein DnaJ, putative, expressed	3	16	0.692856585365854
Osativa_v7.0_Cd_7_25716480	OG0001475	Cd	LOC_Os07g42910	Osativa_v7.0	7	25716480	5.45e-09	25473480	26086457	25691834	25694745	cytochrome c oxidase subunit, putative, expressed	3	16	0.692856585365854
Osativa_v7.0_Cd_7_25716480	OG0001589	Cd	LOC_Os07g43140	Osativa_v7.0	7	25716480	5.45e-09	25473480	26086457	25847726	25848484	VQ domain containing protein, putative, expressed	3	16	0.692856585365854
Osativa_v7.0_Cd_7_25716480	OG0002325	Cd	LOC_Os07g42740	Osativa_v7.0	7	25716480	5.45e-09	25473480	26086457	25591228	25592810	DUF1645 domain containing protein, putative, expressed	3	16	0.692856585365854
Osativa_v7.0_Cd_7_25716480	OG0002465	Cd	LOC_Os07g43050	Osativa_v7.0	7	25716480	5.45e-09	25473480	26086457	25793520	25797701	RNA recognition motif containing protein, expressed	3	16	0.692856585365854
Osativa_v7.0_Cd_7_25716480	OG0005012	Cd	LOC_Os07g43530	Osativa_v7.0	7	25716480	5.45e-09	25473480	26086457	26039678	26042226	helix-loop-helix DNA-binding domain containing protein, expressed	3	16	0.692856585365854
Osativa_v7.0_Cd_7_25716480	OG0005360	Cd	LOC_Os07g42900	Osativa_v7.0	7	25716480	5.45e-09	25473480	26086457	25683273	25688015	helicase domain-containing protein, putative, expressed	3	16	0.692856585365854
Osativa_v7.0_Cd_7_25716480	OG0007123	Cd	LOC_Os07g43040	Osativa_v7.0	7	25716480	5.45e-09	25473480	26086457	25790391	25792723	heavy metal-associated domain containing protein, expressed	3	16	0.692856585365854
Osativa_v7.0_Cd_7_25716480	OG0008004	Cd	LOC_Os07g43360	Osativa_v7.0	7	25716480	5.45e-09	25473480	26086457	25958769	25963652	MYST-like histone acetyltransferase 1, putative, expressed	3	16	0.692856585365854
Osativa_v7.0_Cd_7_28748899	OG0000183	Cd	LOC_Os07g48390	Osativa_v7.0	7	28748899	6.03e-09	28505899	29387644	28919577	28921064	proline-rich protein, putative, expressed	3	13	0.692856585365854
Osativa_v7.0_Cd_7_28748899	OG0000234	Cd	LOC_Os07g49020	Osativa_v7.0	7	28748899	6.03e-09	28505899	29387644	29351649	29351915	expressed protein	3	13	0.692856585365854
Osativa_v7.0_Cd_7_28748899	OG0000416	Cd	LOC_Os07g48570	Osativa_v7.0	7	28748899	6.03e-09	28505899	29387644	29077196	29081179	expressed protein	3	13	0.692856585365854
Osativa_v7.0_Cd_7_28748899	OG0000541	Cd	LOC_Os07g48229	Osativa_v7.0	7	28748899	6.03e-09	28505899	29387644	28809536	28819786	vacuolar-sorting receptor precursor, putative, expressed	3	13	0.692856585365854
Osativa_v7.0_Cd_7_28748899	OG0000556	Cd	LOC_Os07g48330	Osativa_v7.0	7	28748899	6.03e-09	28505899	29387644	28882154	28886452	cytochrome P450, putative, expressed	3	13	0.692856585365854
Osativa_v7.0_Cd_7_28748899	OG0000659	Cd	LOC_Os07g48980	Osativa_v7.0	7	28748899	6.03e-09	28505899	29387644	29323094	29324723	nicotianamine synthase, putative, expressed	3	13	0.692856585365854
Osativa_v7.0_Cd_7_28748899	OG0000721	Cd	LOC_Os07g48830	Osativa_v7.0	7	28748899	6.03e-09	28505899	29387644	29220283	29221843	glycosyl transferase 8 domain containing protein, putative, expressed	3	13	0.692856585365854
Osativa_v7.0_Cd_7_28748899	OG0000895	Cd	LOC_Os07g48800	Osativa_v7.0	7	28748899	6.03e-09	28505899	29387644	29206933	29207571	VQ domain containing protein, putative, expressed	3	13	0.692856585365854
Osativa_v7.0_Cd_7_28748899	OG0000937	Cd	LOC_Os07g48900	Osativa_v7.0	7	28748899	6.03e-09	28505899	29387644	29261210	29261983	expressed protein	3	13	0.692856585365854
Osativa_v7.0_Cd_7_28748899	OG0002069	Cd	LOC_Os07g48510	Osativa_v7.0	7	28748899	6.03e-09	28505899	29387644	29011481	29013252	thioredoxin, putative, expressed	3	13	0.692856585365854
Osativa_v7.0_Cd_7_28748899	OG0002258	Cd	LOC_Os07g48410	Osativa_v7.0	7	28748899	6.03e-09	28505899	29387644	28928654	28932966	RNA-binding zinc finger protein, putative, expressed	3	13	0.692856585365854
Osativa_v7.0_Cd_7_5483641	OG0000570	Cd	LOC_Os07g10530	Osativa_v7.0	7	5483641	1.75e-08	5240641	5726641	5682011	5685298	carboxyl-terminal peptidase, putative, expressed	3	6	0.692856585365854
Osativa_v7.0_Cd_7_5483641	OG0001440	Cd	LOC_Os07g10550	Osativa_v7.0	7	5483641	1.75e-08	5240641	5726641	5702783	5711287	cyclin-related protein, putative, expressed	3	6	0.692856585365854
Osativa_v7.0_Cd_7_5483641	OG0002250	Cd	LOC_Os07g10110	Osativa_v7.0	7	5483641	1.75e-08	5240641	5726641	5418766	5426572	expressed protein	3	6	0.692856585365854
Osativa_v7.0_Cd_7_5483641	OG0002925	Cd	LOC_Os07g10410	Osativa_v7.0	7	5483641	1.75e-08	5240641	5726641	5593910	5594710	AP2 domain containing protein, expressed	3	6	0.692856585365854
Osativa_v7.0_Cd_7_5483641	OG0005906	Cd	LOC_Os07g10130	Osativa_v7.0	7	5483641	1.75e-08	5240641	5726641	5440352	5445910	squalene synthetase, putative, expressed	3	6	0.692856585365854
Osativa_v7.0_Cd_7_6750728	OG0000116	Cd	LOC_Os07g13900	Osativa_v7.0	7	6750728	4.5e-16	6507728	9779620	7950627	7952162	OsFBLD4 - F-box, LRR and FBD domain containing protein, expressed	3	29	0.692856585365854
Osativa_v7.0_Cd_7_6750728	OG0000136	Cd	LOC_Os07g15340	Osativa_v7.0	7	6750728	4.5e-16	6507728	9779620	8841426	8844119	hAT dimerisation domain-containing protein, putative, expressed	3	29	0.692856585365854
Osativa_v7.0_Cd_7_6750728	OG0000365	Cd	LOC_Os07g14540	Osativa_v7.0	7	6750728	4.5e-16	6507728	9779620	8287836	8291216	vesicle-associated membrane protein, putative, expressed	3	29	0.692856585365854
Osativa_v7.0_Cd_7_6750728	OG0000545	Cd	LOC_Os07g13100	Osativa_v7.0	7	6750728	4.5e-16	6507728	9779620	7501890	7503889	DNA binding protein, putative, expressed	3	29	0.692856585365854
Osativa_v7.0_Cd_7_6750728	OG0000553	Cd	LOC_Os07g13530	Osativa_v7.0	7	6750728	4.5e-16	6507728	9779620	7742963	7746781	ras-related protein, putative, expressed	3	29	0.692856585365854
Osativa_v7.0_Cd_7_6750728	OG0001076	Cd	LOC_Os07g13170	Osativa_v7.0	7	6750728	4.5e-16	6507728	9779620	7545486	7550141	AP2 domain containing protein, expressed	3	29	0.692856585365854
Osativa_v7.0_Cd_7_6750728	OG0001188	Cd	LOC_Os07g13580	Osativa_v7.0	7	6750728	4.5e-16	6507728	9779620	7786773	7788855	glucan endo-1,3-beta-glucosidase precursor, putative, expressed	3	29	0.692856585365854
Osativa_v7.0_Cd_7_6750728	OG0002080	Cd	LOC_Os07g14150	Osativa_v7.0	7	6750728	4.5e-16	6507728	9779620	8075627	8078201	cytidine deaminase, putative, expressed	3	29	0.692856585365854
Osativa_v7.0_Cd_7_6750728	OG0002155	Cd	LOC_Os07g12490	Osativa_v7.0	7	6750728	4.5e-16	6507728	9779620	7120719	7126458	KH domain containing protein, putative, expressed	3	29	0.692856585365854
Osativa_v7.0_Cd_7_6750728	OG0002401	Cd	LOC_Os07g14840	Osativa_v7.0	7	6750728	4.5e-16	6507728	9779620	8483757	8484361	expressed protein	3	29	0.692856585365854
Osativa_v7.0_Cd_7_6750728	OG0002435	Cd	LOC_Os07g14650	Osativa_v7.0	7	6750728	4.5e-16	6507728	9779620	8352084	8354955	expressed protein	3	29	0.692856585365854
Osativa_v7.0_Cd_7_6750728	OG0003299	Cd	LOC_Os07g13270	Osativa_v7.0	7	6750728	4.5e-16	6507728	9779620	7621487	7626716	SNF7 domain containing protein, putative, expressed	3	29	0.692856585365854
Osativa_v7.0_Cd_7_6750728	OG0003494	Cd	LOC_Os07g14160	Osativa_v7.0	7	6750728	4.5e-16	6507728	9779620	8078909	8082807	polygalacturonase, putative, expressed	3	29	0.692856585365854
Osativa_v7.0_Cd_7_6750728	OG0003505	Cd	LOC_Os07g14090	Osativa_v7.0	7	6750728	4.5e-16	6507728	9779620	8037505	8042906	domain of unknown function domain containing protein, expressed	3	29	0.692856585365854
Osativa_v7.0_Cd_7_6750728	OG0003721	Cd	LOC_Os07g14270	Osativa_v7.0	7	6750728	4.5e-16	6507728	9779620	8136965	8141314	calreticulin precursor protein, putative, expressed	3	29	0.692856585365854
Osativa_v7.0_Cd_7_6750728	OG0003983	Cd	LOC_Os07g15600	Osativa_v7.0	7	6750728	4.5e-16	6507728	9779620	9035960	9039225	H-BTB6 - Bric-a-Brac, Tramtrack, Broad Complex BTB domain with H family conserved sequence, expressed	3	29	0.692856585365854
Osativa_v7.0_Cd_7_6750728	OG0005229	Cd	LOC_Os07g15280	Osativa_v7.0	7	6750728	4.5e-16	6507728	9779620	8812237	8815248	expressed protein	3	29	0.692856585365854
Osativa_v7.0_Cd_7_6750728	OG0011841	Cd	LOC_Os07g14530	Osativa_v7.0	7	6750728	4.5e-16	6507728	9779620	8281889	8286284	PPR repeat containing protein, expressed	3	29	0.692856585365854
Osativa_v7.0_Cd_7_6750728	OG0013463	Cd	LOC_Os07g14350	Osativa_v7.0	7	6750728	4.5e-16	6507728	9779620	8194024	8199887	methyltransferase, putative, expressed	3	29	0.692856585365854
Osativa_v7.0_Cd_7_6750728	OG0013834	Cd	LOC_Os07g12720	Osativa_v7.0	7	6750728	4.5e-16	6507728	9779620	7268886	7269392	expressed protein	3	29	0.692856585365854
Osativa_v7.0_Cd_8_11256622	OG0000207	Cd	LOC_Os08g20190	Osativa_v7.0	8	11256622	2.58e-07	11013622	12354114	12111235	12112206	nitrate and chloride transporter, putative, expressed	3	2	0.692856585365854
Osativa_v7.0_Cd_8_11256622	OG0001449	Cd	LOC_Os08g19410	Osativa_v7.0	8	11256622	2.58e-07	11013622	12354114	11603233	11603670	CBL-interacting protein kinase, putative, expressed	3	2	0.692856585365854
Osativa_v7.0_Cd_8_13588637	OG0000392	Cd	LOC_Os08g24160	Osativa_v7.0	8	13588637	1.09e-07	13345637	14589916	14587491	14588099	invertase/pectin methylesterase inhibitor family protein, putative, expressed	3	12	0.692856585365854
Osativa_v7.0_Cd_8_13588637	OG0000598	Cd	LOC_Os08g22354	Osativa_v7.0	8	13588637	1.09e-07	13345637	14589916	13471744	13479204	polyadenylate-binding protein, putative, expressed	3	12	0.692856585365854
Osativa_v7.0_Cd_8_13588637	OG0000862	Cd	LOC_Os08g23130	Osativa_v7.0	8	13588637	1.09e-07	13345637	14589916	13937457	13942087	oligopeptide transporter, putative, expressed	3	12	0.692856585365854
Osativa_v7.0_Cd_8_13588637	OG0001285	Cd	LOC_Os08g23100	Osativa_v7.0	8	13588637	1.09e-07	13345637	14589916	13912643	13919786	cyclase family protein, putative, expressed	3	12	0.692856585365854
Osativa_v7.0_Cd_8_13588637	OG0002817	Cd	LOC_Os08g23180	Osativa_v7.0	8	13588637	1.09e-07	13345637	14589916	13985040	13988220	fasciclin-like arabinogalactan protein 8 precursor, putative, expressed	3	12	0.692856585365854
Osativa_v7.0_Cd_8_13588637	OG0003535	Cd	LOC_Os08g23780	Osativa_v7.0	8	13588637	1.09e-07	13345637	14589916	14397923	14403073	glycosyl transferase 8 domain containing protein, putative, expressed	3	12	0.692856585365854
Osativa_v7.0_Cd_8_13588637	OG0005911	Cd	LOC_Os08g23320	Osativa_v7.0	8	13588637	1.09e-07	13345637	14589916	14078934	14082484	para-hydroxybenzoate--polyprenyltransferase, mitochondrial precursor, putative, expressed	3	12	0.692856585365854
Osativa_v7.0_Cd_8_13588637	OG0006554	Cd	LOC_Os08g23110	Osativa_v7.0	8	13588637	1.09e-07	13345637	14589916	13919925	13925717	tRNA synthetase, putative, expressed	3	12	0.692856585365854
Osativa_v7.0_Cd_8_13588637	OG0006663	Cd	LOC_Os08g23720	Osativa_v7.0	8	13588637	1.09e-07	13345637	14589916	14349346	14354637	glucan endo-1,3-beta-glucosidase precursor, putative, expressed	3	12	0.692856585365854
Osativa_v7.0_Cd_8_13588637	OG0009211	Cd	LOC_Os08g23680	Osativa_v7.0	8	13588637	1.09e-07	13345637	14589916	14321256	14328134	FHA domain containing protein, putative, expressed	3	12	0.692856585365854
Osativa_v7.0_Cd_8_13588637	OG0009494	Cd	LOC_Os08g23430	Osativa_v7.0	8	13588637	1.09e-07	13345637	14589916	14167710	14178889	starch binding domain containing protein, putative, expressed	3	12	0.692856585365854
Osativa_v7.0_Cd_8_13588637	OG0011577	Cd	LOC_Os08g23730	Osativa_v7.0	8	13588637	1.09e-07	13345637	14589916	14356969	14361049	class I glutamine amidotransferase, putative, expressed	3	12	0.692856585365854
Osativa_v7.0_Cd_8_15019543	OG0000009	Cd	LOC_Os08g25040	Osativa_v7.0	8	15019543	4.03e-06	14776543	15262543	15198870	15199151	expressed protein	3	2	0.692856585365854
Osativa_v7.0_Cd_8_15019543	OG0000136	Cd	LOC_Os08g24480	Osativa_v7.0	8	15019543	4.03e-06	14776543	15262543	14786959	14789397	HAT family dimerisation domain containing protein, identical, putative, expressed	3	2	0.692856585365854
Osativa_v7.0_Cd_8_15585544	OG0000457	Cd	LOC_Os08g25710	Osativa_v7.0	8	15585544	1.8e-06	15342544	15828544	15642075	15645940	CSLD3 - cellulose synthase-like family D, expressed	3	2	0.692856585365854
Osativa_v7.0_Cd_8_15585544	OG0004555	Cd	LOC_Os08g25380	Osativa_v7.0	8	15585544	1.8e-06	15342544	15828544	15431294	15435283	serine/threonine-protein kinase BRI1-like 1 precursor, putative, expressed	3	2	0.692856585365854
Osativa_v7.0_Cd_8_17154437	OG0000620	Cd	LOC_Os08g27840	Osativa_v7.0	8	17154437	3.47e-06	16911437	17397437	16964694	16970571	phosphoenolpyruvate carboxylase, putative, expressed	3	2	0.692856585365854
Osativa_v7.0_Cd_8_17154437	OG0007036	Cd	LOC_Os08g28230	Osativa_v7.0	8	17154437	3.47e-06	16911437	17397437	17225171	17228033	IscA-like iron-sulfur assembly protein, mitochondrial precursor, putative, expressed	3	2	0.692856585365854
Osativa_v7.0_Cd_8_19130824	OG0000741	Cd	LOC_Os08g30770	Osativa_v7.0	8	19130824	9.39e-06	18887824	19373824	18993288	18998958	ABC transporter, ATP-binding protein, putative, expressed	3	3	0.692856585365854
Osativa_v7.0_Cd_8_19130824	OG0001848	Cd	LOC_Os08g30730	Osativa_v7.0	8	19130824	9.39e-06	18887824	19373824	18956803	18961096	holocarboxylase synthetase, putative, expressed	3	3	0.692856585365854
Osativa_v7.0_Cd_8_19130824	OG0001997	Cd	LOC_Os08g30690	Osativa_v7.0	8	19130824	9.39e-06	18887824	19373824	18931856	18932278	expressed protein	3	3	0.692856585365854
Osativa_v7.0_Cd_8_19949452	OG0000428	Cd	LOC_Os08g32500	Osativa_v7.0	8	19949452	6.56e-07	19706452	20192452	20129190	20133667	nucleobase-ascorbate transporter, putative, expressed	3	3	0.692856585365854
Osativa_v7.0_Cd_8_19949452	OG0005432	Cd	LOC_Os08g31950	Osativa_v7.0	8	19949452	6.56e-07	19706452	20192452	19814562	19814816	expressed protein	3	3	0.692856585365854
Osativa_v7.0_Cd_8_21335490	OG0000177	Cd	LOC_Os08g34249	Osativa_v7.0	8	21335490	1.71e-06	21092490	21578490	21474564	21474764	inhibitor I family protein, putative, expressed	3	11	0.692856585365854
Osativa_v7.0_Cd_8_21335490	OG0000177	Cd	LOC_Os08g34258	Osativa_v7.0	8	21335490	1.71e-06	21092490	21578490	21487566	21487766	inhibitor I family protein, putative, expressed	3	11	0.692856585365854
Osativa_v7.0_Cd_8_21335490	OG0000281	Cd	LOC_Os08g33940	Osativa_v7.0	8	21335490	1.71e-06	21092490	21578490	21240595	21242395	MYB family transcription factor, putative, expressed	3	11	0.692856585365854
Osativa_v7.0_Cd_8_21335490	OG0000785	Cd	LOC_Os08g33800	Osativa_v7.0	8	21335490	1.71e-06	21092490	21578490	21155524	21157775	MYB family transcription factor, putative, expressed	3	11	0.692856585365854
Osativa_v7.0_Cd_8_21335490	OG0001043	Cd	LOC_Os08g33920	Osativa_v7.0	8	21335490	1.71e-06	21092490	21578490	21221197	21223052	60S ribosomal protein L34, putative, expressed	3	11	0.692856585365854
Osativa_v7.0_Cd_8_21335490	OG0001324	Cd	LOC_Os08g33830	Osativa_v7.0	8	21335490	1.71e-06	21092490	21578490	21173418	21179201	polypyrimidine tract-binding protein, putative, expressed	3	11	0.692856585365854
Osativa_v7.0_Cd_8_21335490	OG0001400	Cd	LOC_Os08g34010	Osativa_v7.0	8	21335490	1.71e-06	21092490	21578490	21307492	21309049	ZF-HD protein dimerisation region containing protein, expressed	3	11	0.692856585365854
Osativa_v7.0_Cd_8_21335490	OG0001727	Cd	LOC_Os08g34020	Osativa_v7.0	8	21335490	1.71e-06	21092490	21578490	21314563	21317684	exostosin family domain containing protein, expressed	3	11	0.692856585365854
Osativa_v7.0_Cd_8_21335490	OG0001736	Cd	LOC_Os08g33910	Osativa_v7.0	8	21335490	1.71e-06	21092490	21578490	21218225	21220249	no apical meristem protein, putative, expressed	3	11	0.692856585365854
Osativa_v7.0_Cd_8_21335490	OG0010245	Cd	LOC_Os08g33820	Osativa_v7.0	8	21335490	1.71e-06	21092490	21578490	21171214	21172680	chlorophyll A-B binding protein, putative, expressed	3	11	0.692856585365854
Osativa_v7.0_Cd_8_21335490	OG0011598	Cd	LOC_Os08g33810	Osativa_v7.0	8	21335490	1.71e-06	21092490	21578490	21165006	21169759	lipoate protein ligase, putative, expressed	3	11	0.692856585365854
Osativa_v7.0_Cd_8_22922761	OG0003286	Cd	LOC_Os08g36410	Osativa_v7.0	8	22922761	1.85e-08	22679761	23165761	22983371	22984561	ANTH domain containing protein, expressed	3	1	0.692856585365854
Osativa_v7.0_Cd_8_26129271	OG0001051	Cd	LOC_Os08g41390	Osativa_v7.0	8	26129271	2.57e-10	25886271	26372271	26138467	26144408	peptidyl-prolyl isomerase, putative, expressed	3	4	0.692856585365854
Osativa_v7.0_Cd_8_26129271	OG0001515	Cd	LOC_Os08g41320	Osativa_v7.0	8	26129271	2.57e-10	25886271	26372271	26102849	26105371	BHLH transcription factor, putative, expressed	3	4	0.692856585365854
Osativa_v7.0_Cd_8_26129271	OG0001823	Cd	LOC_Os08g41270	Osativa_v7.0	8	26129271	2.57e-10	25886271	26372271	26062466	26069841	endonuclease/exonuclease/phosphatase family domain containing protein, expressed	3	4	0.692856585365854
Osativa_v7.0_Cd_8_26129271	OG0003349	Cd	LOC_Os08g41460	Osativa_v7.0	8	26129271	2.57e-10	25886271	26372271	26174014	26185145	expressed protein	3	4	0.692856585365854
Osativa_v7.0_Cd_8_27244465	OG0000487	Cd	LOC_Os08g43580	Osativa_v7.0	8	27244465	4.65e-06	27001465	27667220	27565801	27568630	acyl carrier protein, putative, expressed	3	16	0.692856585365854
Osativa_v7.0_Cd_8_27244465	OG0000502	Cd	LOC_Os08g43410	Osativa_v7.0	8	27244465	4.65e-06	27001465	27667220	27458307	27459934	LRP1, putative, expressed	3	16	0.692856585365854
Osativa_v7.0_Cd_8_27244465	OG0000724	Cd	LOC_Os08g43490	Osativa_v7.0	8	27244465	4.65e-06	27001465	27667220	27507617	27508511	heat shock protein DnaJ, putative, expressed	3	16	0.692856585365854
Osativa_v7.0_Cd_8_27244465	OG0000874	Cd	LOC_Os08g43320	Osativa_v7.0	8	27244465	4.65e-06	27001465	27667220	27376015	27379035	OsRhmbd14 - Putative Rhomboid homologue, expressed	3	16	0.692856585365854
Osativa_v7.0_Cd_8_27244465	OG0001258	Cd	LOC_Os08g42750	Osativa_v7.0	8	27244465	4.65e-06	27001465	27667220	27054201	27059375	CAMK_CAMK_like.37 - CAMK includes calcium/calmodulin depedent protein kinases, expressed	3	16	0.692856585365854
Osativa_v7.0_Cd_8_27244465	OG0001446	Cd	LOC_Os08g43470	Osativa_v7.0	8	27244465	4.65e-06	27001465	27667220	27497190	27501389	ER lumen protein retaining receptor, putative, expressed	3	16	0.692856585365854
Osativa_v7.0_Cd_8_27244465	OG0001847	Cd	LOC_Os08g43500	Osativa_v7.0	8	27244465	4.65e-06	27001465	27667220	27511193	27513732	armadillo/beta-catenin repeat family protein, putative, expressed	3	16	0.692856585365854
Osativa_v7.0_Cd_8_27244465	OG0001938	Cd	LOC_Os08g43270	Osativa_v7.0	8	27244465	4.65e-06	27001465	27667220	27357415	27359108	BAG domain-containing protein, putative, expressed	3	16	0.692856585365854
Osativa_v7.0_Cd_8_27244465	OG0002009	Cd	LOC_Os08g43334	Osativa_v7.0	8	27244465	4.65e-06	27001465	27667220	27380765	27390339	HSF-type DNA-binding domain containing protein, expressed	3	16	0.692856585365854
Osativa_v7.0_Cd_8_27244465	OG0002559	Cd	LOC_Os08g43170	Osativa_v7.0	8	27244465	4.65e-06	27001465	27667220	27302233	27307731	hydroxymethylglutaryl-CoA synthase, putative, expressed	3	16	0.692856585365854
Osativa_v7.0_Cd_8_27244465	OG0002640	Cd	LOC_Os08g42720	Osativa_v7.0	8	27244465	4.65e-06	27001465	27667220	27027583	27032155	solute carrier family 35 member F1, putative, expressed	3	16	0.692856585365854
Osativa_v7.0_Cd_8_27244465	OG0002695	Cd	LOC_Os08g43180	Osativa_v7.0	8	27244465	4.65e-06	27001465	27667220	27306256	27309652	expressed protein	3	16	0.692856585365854
Osativa_v7.0_Cd_8_27244465	OG0004091	Cd	LOC_Os08g43080	Osativa_v7.0	8	27244465	4.65e-06	27001465	27667220	27229246	27229742	POLD4B - Putative DNA polymerase delta complex subunit, expressed	3	16	0.692856585365854
Osativa_v7.0_Cd_8_27244465	OG0005095	Cd	LOC_Os08g43290	Osativa_v7.0	8	27244465	4.65e-06	27001465	27667220	27364161	27364837	LTPL44 - Protease inhibitor/seed storage/LTP family protein precursor, expressed	3	16	0.692856585365854
Osativa_v7.0_Cd_8_27244465	OG0010615	Cd	LOC_Os08g43190	Osativa_v7.0	8	27244465	4.65e-06	27001465	27667220	27315938	27318495	dehydrogenase, putative, expressed	3	16	0.692856585365854
Osativa_v7.0_Cd_8_3082243	OG0000099	Cd	LOC_Os08g05610	Osativa_v7.0	8	3082243	9.37e-06	2839243	3325243	3000430	3001833	cytochrome P450, putative, expressed	3	12	0.692856585365854
Osativa_v7.0_Cd_8_3082243	OG0000099	Cd	LOC_Os08g05620	Osativa_v7.0	8	3082243	9.37e-06	2839243	3325243	3007241	3009195	cytochrome P450, putative, expressed	3	12	0.692856585365854
Osativa_v7.0_Cd_8_3082243	OG0001019	Cd	LOC_Os08g05890	Osativa_v7.0	8	3082243	9.37e-06	2839243	3325243	3171542	3175438	MSP domain containing protein, expressed	3	12	0.692856585365854
Osativa_v7.0_Cd_8_3082243	OG0001019	Cd	LOC_Os08g06020	Osativa_v7.0	8	3082243	9.37e-06	2839243	3325243	3285006	3289874	MSP domain containing protein, expressed	3	12	0.692856585365854
Osativa_v7.0_Cd_8_3082243	OG0001043	Cd	LOC_Os08g06040	Osativa_v7.0	8	3082243	9.37e-06	2839243	3325243	3293123	3295909	60S ribosomal protein L34, putative, expressed	3	12	0.692856585365854
Osativa_v7.0_Cd_8_3082243	OG0003830	Cd	LOC_Os08g06010	Osativa_v7.0	8	3082243	9.37e-06	2839243	3325243	3281097	3284500	transporter, major facilitator family, putative, expressed	3	12	0.692856585365854
Osativa_v7.0_Cd_8_3082243	OG0006554	Cd	LOC_Os08g05490	Osativa_v7.0	8	3082243	9.37e-06	2839243	3325243	2924193	2928513	tRNA synthetase, putative, expressed	3	12	0.692856585365854
Osativa_v7.0_Cd_8_3082243	OG0006620	Cd	LOC_Os08g05560	Osativa_v7.0	8	3082243	9.37e-06	2839243	3325243	2972597	2976414	zinc finger, C3HC4 type domain containing protein, expressed	3	12	0.692856585365854
Osativa_v7.0_Cd_8_3082243	OG0008833	Cd	LOC_Os08g06070	Osativa_v7.0	8	3082243	9.37e-06	2839243	3325243	3312932	3318036	ELF7, putative, expressed	3	12	0.692856585365854
Osativa_v7.0_Cd_8_3082243	OG0011224	Cd	LOC_Os08g05750	Osativa_v7.0	8	3082243	9.37e-06	2839243	3325243	3079277	3084580	pentatricopeptide, putative, expressed	3	12	0.692856585365854
Osativa_v7.0_Cd_8_3082243	OG0012771	Cd	LOC_Os08g06050	Osativa_v7.0	8	3082243	9.37e-06	2839243	3325243	3301039	3304257	OsTOP6A2 - Topoisomerase 6 subunit A homolog 2, expressed	3	12	0.692856585365854
Osativa_v7.0_Cd_8_4730100	OG0000248	Cd	LOC_Os08g08070	Osativa_v7.0	8	4730100	2.47e-06	4487100	4973100	4581432	4583491	transporter family protein, putative, expressed	3	5	0.692856585365854
Osativa_v7.0_Cd_8_4730100	OG0000485	Cd	LOC_Os08g08120	Osativa_v7.0	8	4730100	2.47e-06	4487100	4973100	4610500	4612918	B-box zinc finger family protein, putative, expressed	3	5	0.692856585365854
Osativa_v7.0_Cd_8_4730100	OG0007039	Cd	LOC_Os08g08030	Osativa_v7.0	8	4730100	2.47e-06	4487100	4973100	4551510	4557530	double-strand break repair protein MRE11, putative, expressed	3	5	0.692856585365854
Osativa_v7.0_Cd_8_4730100	OG0009801	Cd	LOC_Os08g08060	Osativa_v7.0	8	4730100	2.47e-06	4487100	4973100	4571004	4580745	vacuolar protein sorting-associated protein 18, putative, expressed	3	5	0.692856585365854
Osativa_v7.0_Cd_8_8441061	OG0001205	Cd	LOC_Os08g14570	Osativa_v7.0	8	8441061	2.02e-06	8198061	8794508	8760073	8765208	NADPH reductase, putative, expressed	3	4	0.692856585365854
Osativa_v7.0_Cd_8_8441061	OG0001236	Cd	LOC_Os08g14330	Osativa_v7.0	8	8441061	2.02e-06	8198061	8794508	8589037	8594478	aldose 1-epimerase, putative, expressed	3	4	0.692856585365854
Osativa_v7.0_Cd_8_8441061	OG0009413	Cd	LOC_Os08g14460	Osativa_v7.0	8	8441061	2.02e-06	8198061	8794508	8680808	8686512	expressed protein	3	4	0.692856585365854
Osativa_v7.0_Cd_9_11458058	OG0001848	Cd	LOC_Os09g19640	Osativa_v7.0	9	11458058	6.44e-07	11215058	11903186	11735362	11740275	holocarboxylase synthetase, putative, expressed	3	4	0.692856585365854
Osativa_v7.0_Cd_9_11458058	OG0002449	Cd	LOC_Os09g19550	Osativa_v7.0	9	11458058	6.44e-07	11215058	11903186	11700472	11702662	SNARE domain containing protein, putative, expressed	3	4	0.692856585365854
Osativa_v7.0_Cd_9_11458058	OG0003815	Cd	LOC_Os09g19340	Osativa_v7.0	9	11458058	6.44e-07	11215058	11903186	11567995	11569755	expressed protein	3	4	0.692856585365854
Osativa_v7.0_Cd_9_11458058	OG0009709	Cd	LOC_Os09g19570	Osativa_v7.0	9	11458058	6.44e-07	11215058	11903186	11707235	11710473	AGAP009532-PA, putative, expressed	3	4	0.692856585365854
Osativa_v7.0_Cd_9_1186898	OG0000598	Cd	LOC_Os09g02700	Osativa_v7.0	9	1186898	5.21e-06	943898	1803217	1212856	1218011	polyadenylate-binding protein, putative, expressed	3	5	0.692856585365854
Osativa_v7.0_Cd_9_1186898	OG0004672	Cd	LOC_Os09g02650	Osativa_v7.0	9	1186898	5.21e-06	943898	1803217	1158082	1167873	kinesin motor domain containing protein, putative, expressed	3	5	0.692856585365854
Osativa_v7.0_Cd_9_1186898	OG0006257	Cd	LOC_Os09g03370	Osativa_v7.0	9	1186898	5.21e-06	943898	1803217	1636020	1638968	MIM, putative, expressed	3	5	0.692856585365854
Osativa_v7.0_Cd_9_12607155	OG0000343	Cd	LOC_Os09g21260	Osativa_v7.0	9	12607155	1.89e-06	12364155	12850155	12831415	12832878	cytochrome P450 domain containing protein, expressed	3	6	0.692856585365854
Osativa_v7.0_Cd_9_12607155	OG0001216	Cd	LOC_Os09g20850	Osativa_v7.0	9	12607155	1.89e-06	12364155	12850155	12555490	12556827	expressed protein	3	6	0.692856585365854
Osativa_v7.0_Cd_9_12607155	OG0002849	Cd	LOC_Os09g21150	Osativa_v7.0	9	12607155	1.89e-06	12364155	12850155	12761130	12763149	expressed protein	3	6	0.692856585365854
Osativa_v7.0_Cd_9_12607155	OG0005432	Cd	LOC_Os09g20940	Osativa_v7.0	9	12607155	1.89e-06	12364155	12850155	12606863	12607552	expressed protein	3	6	0.692856585365854
Osativa_v7.0_Cd_9_12607155	OG0007836	Cd	LOC_Os09g20860	Osativa_v7.0	9	12607155	1.89e-06	12364155	12850155	12558111	12561814	calmodulin-binding protein, putative, expressed	3	6	0.692856585365854
Osativa_v7.0_Cd_9_12607155	OG0010219	Cd	LOC_Os09g20900	Osativa_v7.0	9	12607155	1.89e-06	12364155	12850155	12580263	12582493	hypoxia-responsive family protein, putative, expressed	3	6	0.692856585365854
Osativa_v7.0_Cd_9_13407596	OG0000381	Cd	LOC_Os09g22540	Osativa_v7.0	9	13407596	6.26e-09	13164596	13650602	13595422	13601889	transcription factor jumonji, putative, expressed	3	3	0.692856585365854
Osativa_v7.0_Cd_9_13407596	OG0002082	Cd	LOC_Os09g21740	Osativa_v7.0	9	13407596	6.26e-09	13164596	13650602	13164076	13166366	armadillo/beta-catenin repeat family protein, putative, expressed	3	3	0.692856585365854
Osativa_v7.0_Cd_9_13407596	OG0003169	Cd	LOC_Os09g22450	Osativa_v7.0	9	13407596	6.26e-09	13164596	13650602	13559548	13563071	lipase, putative, expressed	3	3	0.692856585365854
Osativa_v7.0_Cd_9_14419881	OG0001413	Cd	LOC_Os09g24580	Osativa_v7.0	9	14419881	2.29e-06	14176881	14662881	14635600	14636121	EF hand family protein, putative, expressed	3	4	0.692856585365854
Osativa_v7.0_Cd_9_14419881	OG0003522	Cd	LOC_Os09g24560	Osativa_v7.0	9	14419881	2.29e-06	14176881	14662881	14617482	14619069	No apical meristem protein, putative, expressed	3	4	0.692856585365854
Osativa_v7.0_Cd_9_14419881	OG0004869	Cd	LOC_Os09g24570	Osativa_v7.0	9	14419881	2.29e-06	14176881	14662881	14629656	14632859	growth regulator related protein, putative, expressed	3	4	0.692856585365854
Osativa_v7.0_Cd_9_14419881	OG0005578	Cd	LOC_Os09g24310	Osativa_v7.0	9	14419881	2.29e-06	14176881	14662881	14445602	14454035	expressed protein	3	4	0.692856585365854
Osativa_v7.0_Cd_9_18046688	OG0002157	Cd	LOC_Os09g29460	Osativa_v7.0	9	18046688	8e-08	17803688	18289688	17903164	17905338	homeobox associated leucine zipper, putative, expressed	3	2	0.692856585365854
Osativa_v7.0_Cd_9_18046688	OG0003531	Cd	LOC_Os09g29430	Osativa_v7.0	9	18046688	8e-08	17803688	18289688	17881819	17885641	citrate transporter, putative, expressed	3	2	0.692856585365854
Osativa_v7.0_Cd_9_19531759	OG0000117	Cd	LOC_Os09g34214	Osativa_v7.0	9	19531759	5.68e-07	19288759	20678126	20196708	20203852	UDP-glucoronosyl and UDP-glucosyl transferase domain containing protein, expressed	3	32	0.692856585365854
Osativa_v7.0_Cd_9_19531759	OG0000117	Cd	LOC_Os09g34230	Osativa_v7.0	9	19531759	5.68e-07	19288759	20678126	20214376	20216181	UDP-glucoronosyl/UDP-glucosyl transferase, putative, expressed	3	32	0.692856585365854
Osativa_v7.0_Cd_9_19531759	OG0000117	Cd	LOC_Os09g34250	Osativa_v7.0	9	19531759	5.68e-07	19288759	20678126	20222174	20224114	UDP-glucoronosyl and UDP-glucosyl transferase domain containing protein, expressed	3	32	0.692856585365854
Osativa_v7.0_Cd_9_19531759	OG0000117	Cd	LOC_Os09g34270	Osativa_v7.0	9	19531759	5.68e-07	19288759	20678126	20228670	20233951	UDP-glucoronosyl and UDP-glucosyl transferase domain containing protein, expressed	3	32	0.692856585365854
Osativa_v7.0_Cd_9_19531759	OG0000354	Cd	LOC_Os09g32830	Osativa_v7.0	9	19531759	5.68e-07	19288759	20678126	19577361	19581005	nucleotide pyrophosphatase/phosphodiesterase, putative, expressed	3	32	0.692856585365854
Osativa_v7.0_Cd_9_19531759	OG0000354	Cd	LOC_Os09g32840	Osativa_v7.0	9	19531759	5.68e-07	19288759	20678126	19581485	19586210	nucleotide pyrophosphatase/phosphodiesterase, putative, expressed	3	32	0.692856585365854
Osativa_v7.0_Cd_9_19531759	OG0000437	Cd	LOC_Os09g32964	Osativa_v7.0	9	19531759	5.68e-07	19288759	20678126	19674566	19677041	peroxidase precursor, putative, expressed	3	32	0.692856585365854
Osativa_v7.0_Cd_9_19531759	OG0000459	Cd	LOC_Os09g32948	Osativa_v7.0	9	19531759	5.68e-07	19288759	20678126	19653389	19659766	OsMADS8 - MADS-box family gene with MIKCc type-box, expressed	3	32	0.692856585365854
Osativa_v7.0_Cd_9_19531759	OG0000702	Cd	LOC_Os09g33530	Osativa_v7.0	9	19531759	5.68e-07	19288759	20678126	19775290	19780676	expressed protein	3	32	0.692856585365854
Osativa_v7.0_Cd_9_19531759	OG0000874	Cd	LOC_Os09g35730	Osativa_v7.0	9	19531759	5.68e-07	19288759	20678126	20549805	20553307	OsRhmbd16 - Putative Rhomboid homologue, expressed	3	32	0.692856585365854
Osativa_v7.0_Cd_9_19531759	OG0001403	Cd	LOC_Os09g32370	Osativa_v7.0	9	19531759	5.68e-07	19288759	20678126	19332946	19335221	gp176, putative, expressed	3	32	0.692856585365854
Osativa_v7.0_Cd_9_19531759	OG0001515	Cd	LOC_Os09g32510	Osativa_v7.0	9	19531759	5.68e-07	19288759	20678126	19406189	19408388	BHLH transcription factor, putative, expressed	3	32	0.692856585365854
Osativa_v7.0_Cd_9_19531759	OG0001516	Cd	LOC_Os09g32690	Osativa_v7.0	9	19531759	5.68e-07	19288759	20678126	19503350	19506985	zinc finger, C3HC4 type domain containing protein, expressed	3	32	0.692856585365854
Osativa_v7.0_Cd_9_19531759	OG0001823	Cd	LOC_Os09g32440	Osativa_v7.0	9	19531759	5.68e-07	19288759	20678126	19363907	19368873	endonuclease/exonuclease/phosphatase family domain containing protein, expressed	3	32	0.692856585365854
Osativa_v7.0_Cd_9_19531759	OG0001845	Cd	LOC_Os09g33720	Osativa_v7.0	9	19531759	5.68e-07	19288759	20678126	19917485	19920309	protein transport protein Sec61, putative, expressed	3	32	0.692856585365854
Osativa_v7.0_Cd_9_19531759	OG0001938	Cd	LOC_Os09g35630	Osativa_v7.0	9	19531759	5.68e-07	19288759	20678126	20494054	20496911	BAG domain-containing protein, putative, expressed	3	32	0.692856585365854
Osativa_v7.0_Cd_9_19531759	OG0002009	Cd	LOC_Os09g35790	Osativa_v7.0	9	19531759	5.68e-07	19288759	20678126	20591230	20595143	HSF-type DNA-binding domain containing protein, expressed	3	32	0.692856585365854
Osativa_v7.0_Cd_9_19531759	OG0002285	Cd	LOC_Os09g33580	Osativa_v7.0	9	19531759	5.68e-07	19288759	20678126	19812623	19815196	BEE 1, putative, expressed	3	32	0.692856585365854
Osativa_v7.0_Cd_9_19531759	OG0002559	Cd	LOC_Os09g34960	Osativa_v7.0	9	19531759	5.68e-07	19288759	20678126	20367318	20371359	hydroxymethylglutaryl-CoA synthase, putative, expressed	3	32	0.692856585365854
Osativa_v7.0_Cd_9_19531759	OG0002640	Cd	LOC_Os09g33830	Osativa_v7.0	9	19531759	5.68e-07	19288759	20678126	19970503	19975257	solute carrier family 35 member F1, putative, expressed	3	32	0.692856585365854
Osativa_v7.0_Cd_9_19531759	OG0003776	Cd	LOC_Os09g32710	Osativa_v7.0	9	19531759	5.68e-07	19288759	20678126	19509236	19512674	expressed protein	3	32	0.692856585365854
Osativa_v7.0_Cd_9_19531759	OG0004091	Cd	LOC_Os09g34850	Osativa_v7.0	9	19531759	5.68e-07	19288759	20678126	20313567	20315714	POLD4A - Putative DNA polymerase delta complex subunit, expressed	3	32	0.692856585365854
Osativa_v7.0_Cd_9_19531759	OG0004185	Cd	LOC_Os09g33520	Osativa_v7.0	9	19531759	5.68e-07	19288759	20678126	19769695	19775102	expressed protein	3	32	0.692856585365854
Osativa_v7.0_Cd_9_19531759	OG0004189	Cd	LOC_Os09g32700	Osativa_v7.0	9	19531759	5.68e-07	19288759	20678126	19507048	19509192	expressed protein	3	32	0.692856585365854
Osativa_v7.0_Cd_9_19531759	OG0004499	Cd	LOC_Os09g35860	Osativa_v7.0	9	19531759	5.68e-07	19288759	20678126	20637825	20639769	ras-related protein, putative, expressed	3	32	0.692856585365854
Osativa_v7.0_Cd_9_19531759	OG0004642	Cd	LOC_Os09g33790	Osativa_v7.0	9	19531759	5.68e-07	19288759	20678126	19950704	19953955	snRK1-interacting protein 1, putative, expressed	3	32	0.692856585365854
Osativa_v7.0_Cd_9_19531759	OG0004681	Cd	LOC_Os09g33800	Osativa_v7.0	9	19531759	5.68e-07	19288759	20678126	19955723	19958104	arabinogalactan protein, putative, expressed	3	32	0.692856585365854
Osativa_v7.0_Cd_9_19531759	OG0005095	Cd	LOC_Os09g35700	Osativa_v7.0	9	19531759	5.68e-07	19288759	20678126	20534165	20534954	LTPL45 - Protease inhibitor/seed storage/LTP family protein precursor, expressed	3	32	0.692856585365854
Osativa_v7.0_Cd_9_19531759	OG0005569	Cd	LOC_Os09g34130	Osativa_v7.0	9	19531759	5.68e-07	19288759	20678126	20146860	20154260	GRAM domain containing protein, expressed	3	32	0.692856585365854
Osativa_v7.0_Cd_9_19531759	OG0006114	Cd	LOC_Os09g35670	Osativa_v7.0	9	19531759	5.68e-07	19288759	20678126	20519235	20522576	expressed protein	3	32	0.692856585365854
Osativa_v7.0_Cd_9_19531759	OG0006642	Cd	LOC_Os09g35720	Osativa_v7.0	9	19531759	5.68e-07	19288759	20678126	20541751	20548192	generative cell specific-1, putative, expressed	3	32	0.692856585365854
Osativa_v7.0_Cd_9_22303348	OG0000388	Cd	LOC_Os09g38530	Osativa_v7.0	9	22303348	1.71e-06	22060348	22546348	22168446	22172434	transmembrane 9 superfamily member, putative, expressed	3	5	0.692856585365854
Osativa_v7.0_Cd_9_22303348	OG0001205	Cd	LOC_Os09g38620	Osativa_v7.0	9	22303348	1.71e-06	22060348	22546348	22212390	22218252	NADPH reductase, putative, expressed	3	5	0.692856585365854
Osativa_v7.0_Cd_9_22303348	OG0007434	Cd	LOC_Os09g38740	Osativa_v7.0	9	22303348	1.71e-06	22060348	22546348	22262212	22264378	expressed protein	3	5	0.692856585365854
Osativa_v7.0_Cd_9_22303348	OG0008037	Cd	LOC_Os09g38520	Osativa_v7.0	9	22303348	1.71e-06	22060348	22546348	22160877	22163804	DOMON domain containing protein, expressed	3	5	0.692856585365854
Osativa_v7.0_Cd_9_22303348	OG0010206	Cd	LOC_Os09g39220	Osativa_v7.0	9	22303348	1.71e-06	22060348	22546348	22536613	22540738	delta14-sterol reductase, putative, expressed	3	5	0.692856585365854
Osativa_v7.0_Cd_9_3901119	OG0002817	Cd	LOC_Os09g07350	Osativa_v7.0	9	3901119	5.53e-06	3658119	4144119	3654972	3658804	fasciclin-like arabinogalactan protein 8 precursor, putative, expressed	3	4	0.692856585365854
Osativa_v7.0_Cd_9_3901119	OG0005118	Cd	LOC_Os09g07360	Osativa_v7.0	9	3901119	5.53e-06	3658119	4144119	3656769	3665430	frigida, putative, expressed	3	4	0.692856585365854
Osativa_v7.0_Cd_9_3901119	OG0005118	Cd	LOC_Os09g07380	Osativa_v7.0	9	3901119	5.53e-06	3658119	4144119	3669979	3675560	frigida, putative, expressed	3	4	0.692856585365854
Osativa_v7.0_Cd_9_3901119	OG0012807	Cd	LOC_Os09g07460	Osativa_v7.0	9	3901119	5.53e-06	3658119	4144119	3732398	3734886	kelch repeat protein, putative, expressed	3	4	0.692856585365854
Osativa_v7.0_Cd_9_6277692	OG0000199	Cd	LOC_Os09g10980	Osativa_v7.0	9	6277692	7.78e-06	6034692	6520692	6061400	6066866	ZOS9-02 - C2H2 zinc finger protein, expressed	3	2	0.692856585365854
Osativa_v7.0_Cd_9_6277692	OG0007859	Cd	LOC_Os09g11510	Osativa_v7.0	9	6277692	7.78e-06	6034692	6520692	6434549	6438925	phosphoglycerate mutase, putative, expressed	3	2	0.692856585365854
Osativa_v7.0_Cu_12_27441723	OG0000049	Cu	LOC_Os12g44150	Osativa_v7.0	12	27441723	3.66e-06	27198723	27762646	27386953	27394090	plasma membrane ATPase, putative, expressed	4	6	0.290478260869565
Osativa_v7.0_Cu_1_26877470	OG0000062	Cu	LOC_Os01g47810	Osativa_v7.0	1	26877470	8.57e-07	26634470	27814542	27366317	27368704	S-locus-like receptor protein kinase, putative, expressed	4	30	0.290478260869565
Osativa_v7.0_Cu_1_26877470	OG0000062	Cu	LOC_Os01g47820	Osativa_v7.0	1	26877470	8.57e-07	26634470	27814542	27375305	27377729	S-locus-like receptor protein kinase, putative, expressed	4	30	0.290478260869565
Osativa_v7.0_Cu_1_26877470	OG0000062	Cu	LOC_Os01g47840	Osativa_v7.0	1	26877470	8.57e-07	26634470	27814542	27386571	27388916	S-locus-like receptor protein kinase, putative, expressed	4	30	0.290478260869565
Osativa_v7.0_Cu_1_26877470	OG0000062	Cu	LOC_Os01g47900	Osativa_v7.0	1	26877470	8.57e-07	26634470	27814542	27417284	27420084	S-locus-like receptor protein kinase, putative, expressed	4	30	0.290478260869565
Osativa_v7.0_Cu_1_26877470	OG0000062	Cu	LOC_Os01g48000	Osativa_v7.0	1	26877470	8.57e-07	26634470	27814542	27474005	27476806	S-locus-like receptor protein kinase, putative, expressed	4	30	0.290478260869565
Osativa_v7.0_Cu_1_26877470	OG0000062	Cu	LOC_Os01g48020	Osativa_v7.0	1	26877470	8.57e-07	26634470	27814542	27484134	27486470	S-locus-like receptor protein kinase, putative, expressed	4	30	0.290478260869565
Osativa_v7.0_Cu_1_26877470	OG0000062	Cu	LOC_Os01g48040	Osativa_v7.0	1	26877470	8.57e-07	26634470	27814542	27493829	27496529	S-locus-like receptor protein kinase, putative, expressed	4	30	0.290478260869565
Osativa_v7.0_Cu_1_26877470	OG0000148	Cu	LOC_Os01g46926	Osativa_v7.0	1	26877470	8.57e-07	26634470	27814542	26781039	26784541	ubiquitin-conjugating enzyme, putative, expressed	4	30	0.290478260869565
Osativa_v7.0_Cu_1_26877470	OG0000306	Cu	LOC_Os01g47730	Osativa_v7.0	1	26877470	8.57e-07	26634470	27814542	27301427	27303025	ras-related protein, putative, expressed	4	30	0.290478260869565
Osativa_v7.0_Cu_1_26877470	OG0000575	Cu	LOC_Os01g47410	Osativa_v7.0	1	26877470	8.57e-07	26634470	27814542	27085745	27092240	aspartic proteinase oryzasin-1 precursor, putative, expressed	4	30	0.290478260869565
Osativa_v7.0_Cu_1_26877470	OG0001485	Cu	LOC_Os01g47560	Osativa_v7.0	1	26877470	8.57e-07	26634470	27814542	27196417	27200990	WRKY16, expressed	4	30	0.290478260869565
Osativa_v7.0_Cu_1_35334706	OG0001563	Cu	LOC_Os01g61690	Osativa_v7.0	1	35334706	2.24e-06	35091706	35733968	35688056	35691686	OsSCP5 - Putative Serine Carboxypeptidase homologue, expressed	4	8	0.290478260869565
Osativa_v7.0_Cu_2_10282881	OG0000429	Cu	LOC_Os02g17940	Osativa_v7.0	2	10282881	9.76e-06	10039881	10525881	10386279	10390290	leucoanthocyanidin dioxygenase, putative, expressed	4	5	0.290478260869565
Osativa_v7.0_Cu_2_24313697	OG0000733	Cu	LOC_Os02g39920	Osativa_v7.0	2	24313697	3.56e-06	24070697	24556697	24139753	24146705	AT hook motif family protein, expressed	4	9	0.290478260869565
Osativa_v7.0_Cu_2_24313697	OG0002784	Cu	LOC_Os02g40410	Osativa_v7.0	2	24313697	3.56e-06	24070697	24556697	24471544	24477323	expressed protein	4	9	0.290478260869565
Osativa_v7.0_Cu_2_27517521	OG0000103	Cu	LOC_Os02g45070	Osativa_v7.0	2	27517521	3.15e-06	27274521	27871121	27330144	27341836	PINHEAD, putative, expressed	4	11	0.290478260869565
Osativa_v7.0_Cu_2_27517521	OG0001009	Cu	LOC_Os02g45080	Osativa_v7.0	2	27517521	3.15e-06	27274521	27871121	27347403	27350221	MYB family transcription factor, putative, expressed	4	11	0.290478260869565
Osativa_v7.0_Cu_2_35361205	OG0000149	Cu	LOC_Os02g57450	Osativa_v7.0	2	35361205	9.21e-06	35118205	35604205	35207612	35211426	Ser/Thr protein phosphatase family protein, putative, expressed	4	7	0.290478260869565
Osativa_v7.0_Cu_3_17416902	OG0006645	Cu	LOC_Os03g30800	Osativa_v7.0	3	17416902	3.86e-06	17173902	17659902	17558704	17561101	fumarylacetoacetate hydrolase family protein, expressed	4	4	0.290478260869565
Osativa_v7.0_Cu_7_10839323	OG0000060	Cu	LOC_Os07g18240	Osativa_v7.0	7	10839323	3.64e-06	10596323	11082323	10810102	10813191	lectin-like receptor kinase, putative, expressed	4	1	0.290478260869565
Osativa_v7.0_Cu_8_22455542	OG0000149	Cu	LOC_Os08g35440	Osativa_v7.0	8	22455542	8.37e-06	22212542	22698542	22334606	22336134	Ser/Thr protein phosphatase family protein, putative, expressed	4	11	0.290478260869565
Osativa_v7.0_Cu_8_2500797	OG0001863	Cu	LOC_Os08g04890	Osativa_v7.0	8	2500797	7.59e-06	2257797	2743797	2495070	2496026	OsCML32 - Calmodulin-related calcium sensor protein, expressed	4	1	0.290478260869565
Osativa_v7.0_Cu_10_15759410	OG0000492	Cu	LOC_Os10g30580	Osativa_v7.0	10	15759410	2.69e-06	15516410	16002410	15911404	15915970	cell division control protein 48 homolog E, putative, expressed	3	1	0.504
Osativa_v7.0_Cu_11_28468362	OG0000026	Cu	LOC_Os11g47490	Osativa_v7.0	11	28468362	4.15e-06	28225362	28735303	28718384	28719242	senescence-induced receptor-like serine/threonine-protein kinase precursor, putative, expressed	3	14	0.504
Osativa_v7.0_Cu_11_28468362	OG0000041	Cu	LOC_Os11g46960	Osativa_v7.0	11	28468362	4.15e-06	28225362	28735303	28224334	28228388	receptor-like protein kinase precursor, putative, expressed	3	14	0.504
Osativa_v7.0_Cu_11_28468362	OG0000041	Cu	LOC_Os11g46970	Osativa_v7.0	11	28468362	4.15e-06	28225362	28735303	28228913	28232303	receptor-like protein kinase 5 precursor, putative, expressed	3	14	0.504
Osativa_v7.0_Cu_11_28468362	OG0000041	Cu	LOC_Os11g46980	Osativa_v7.0	11	28468362	4.15e-06	28225362	28735303	28236014	28241041	receptor-like protein kinase 2 precursor, putative, expressed	3	14	0.504
Osativa_v7.0_Cu_11_28468362	OG0000041	Cu	LOC_Os11g47000	Osativa_v7.0	11	28468362	4.15e-06	28225362	28735303	28246863	28250613	receptor-like protein kinase precursor, putative, expressed	3	14	0.504
Osativa_v7.0_Cu_11_28468362	OG0000041	Cu	LOC_Os11g47030	Osativa_v7.0	11	28468362	4.15e-06	28225362	28735303	28255779	28259210	receptor protein kinase, putative, expressed	3	14	0.504
Osativa_v7.0_Cu_11_28468362	OG0000041	Cu	LOC_Os11g47170	Osativa_v7.0	11	28468362	4.15e-06	28225362	28735303	28374214	28374891	receptor-like protein kinase precursor, putative, expressed	3	14	0.504
Osativa_v7.0_Cu_11_28468362	OG0000041	Cu	LOC_Os11g47180	Osativa_v7.0	11	28468362	4.15e-06	28225362	28735303	28376327	28379731	receptor-like protein kinase 2 precursor, putative, expressed	3	14	0.504
Osativa_v7.0_Cu_11_28468362	OG0000041	Cu	LOC_Os11g47210	Osativa_v7.0	11	28468362	4.15e-06	28225362	28735303	28399360	28402773	receptor-like protein kinase 5 precursor, putative, expressed	3	14	0.504
Osativa_v7.0_Cu_11_28468362	OG0000041	Cu	LOC_Os11g47240	Osativa_v7.0	11	28468362	4.15e-06	28225362	28735303	28407554	28411173	leucine-rich repeat receptor protein kinase EXS precursor, putative, expressed	3	14	0.504
Osativa_v7.0_Cu_11_28468362	OG0000041	Cu	LOC_Os11g47290	Osativa_v7.0	11	28468362	4.15e-06	28225362	28735303	28431297	28438467	receptor kinase, putative, expressed	3	14	0.504
Osativa_v7.0_Cu_11_28468362	OG0000041	Cu	LOC_Os11g47300	Osativa_v7.0	11	28468362	4.15e-06	28225362	28735303	28444371	28447804	receptor-like protein kinase precursor, putative, expressed	3	14	0.504
Osativa_v7.0_Cu_11_28468362	OG0000041	Cu	LOC_Os11g47310	Osativa_v7.0	11	28468362	4.15e-06	28225362	28735303	28451236	28454914	receptor kinase-like protein, identical, putative, expressed	3	14	0.504
Osativa_v7.0_Cu_11_28468362	OG0001633	Cu	LOC_Os11g47460	Osativa_v7.0	11	28468362	4.15e-06	28225362	28735303	28703899	28705306	MYB family transcription factor, putative, expressed	3	14	0.504
Osativa_v7.0_Cu_12_2001943	OG0000397	Cu	LOC_Os12g05040	Osativa_v7.0	12	2001943	3e-08	1758943	2420684	2193733	2198850	heavy-metal-associated domain-containing protein, putative, expressed	3	7	0.504
Osativa_v7.0_Cu_12_2001943	OG0000645	Cu	LOC_Os12g04700	Osativa_v7.0	12	2001943	3e-08	1758943	2420684	1989584	1994270	phosphatidylinositol-4-phosphate 5-kinase, putative, expressed	3	7	0.504
Osativa_v7.0_Cu_12_2001943	OG0000788	Cu	LOC_Os12g04870	Osativa_v7.0	12	2001943	3e-08	1758943	2420684	2091558	2092094	expressed protein	3	7	0.504
Osativa_v7.0_Cu_12_2001943	OG0000807	Cu	LOC_Os12g04220	Osativa_v7.0	12	2001943	3e-08	1758943	2420684	1783575	1789565	calcium-transporting ATPase, plasma membrane-type, putative, expressed	3	7	0.504
Osativa_v7.0_Cu_12_2001943	OG0002268	Cu	LOC_Os12g05080	Osativa_v7.0	12	2001943	3e-08	1758943	2420684	2231249	2234906	PMR5, putative, expressed	3	7	0.504
Osativa_v7.0_Cu_12_2001943	OG0004259	Cu	LOC_Os12g05050	Osativa_v7.0	12	2001943	3e-08	1758943	2420684	2215862	2219491	stem-specific protein TSJT1, putative, expressed	3	7	0.504
Osativa_v7.0_Cu_12_2001943	OG0007100	Cu	LOC_Os12g05200	Osativa_v7.0	12	2001943	3e-08	1758943	2420684	2305431	2309611	DNA binding protein, putative, expressed	3	7	0.504
Osativa_v7.0_Cu_12_21501840	OG0000137	Cu	LOC_Os12g35330	Osativa_v7.0	12	21501840	3.48e-06	21258840	21744840	21469144	21469455	OsGrx_C12 - glutaredoxin subgroup III, expressed	3	6	0.504
Osativa_v7.0_Cu_12_21501840	OG0000137	Cu	LOC_Os12g35340	Osativa_v7.0	12	21501840	3.48e-06	21258840	21744840	21480112	21481075	OsGrx_C11 - glutaredoxin subgroup III, expressed	3	6	0.504
Osativa_v7.0_Cu_12_21501840	OG0000979	Cu	LOC_Os12g35670	Osativa_v7.0	12	21501840	3.48e-06	21258840	21744840	21691609	21692695	RALFL4 - Rapid ALkalinization Factor RALF family protein precursor, expressed	3	6	0.504
Osativa_v7.0_Cu_12_21501840	OG0000979	Cu	LOC_Os12g35690	Osativa_v7.0	12	21501840	3.48e-06	21258840	21744840	21699858	21700997	RALFL5 - Rapid ALkalinization Factor RALF family protein precursor, expressed	3	6	0.504
Osativa_v7.0_Cu_12_21501840	OG0004255	Cu	LOC_Os12g35350	Osativa_v7.0	12	21501840	3.48e-06	21258840	21744840	21488041	21493701	kelch repeat protein, putative, expressed	3	6	0.504
Osativa_v7.0_Cu_12_21501840	OG0005367	Cu	LOC_Os12g35440	Osativa_v7.0	12	21501840	3.48e-06	21258840	21744840	21548686	21549678	expressed protein	3	6	0.504
Osativa_v7.0_Cu_12_27441723	OG0000095	Cu	LOC_Os12g44350	Osativa_v7.0	12	27441723	3.66e-06	27198723	27762646	27491864	27493254	actin, putative, expressed	3	6	0.504
Osativa_v7.0_Cu_12_27441723	OG0001151	Cu	LOC_Os12g44240	Osativa_v7.0	12	27441723	3.66e-06	27198723	27762646	27436231	27438509	N-acetylglucosaminyltransferase, putative, expressed	3	6	0.504
Osativa_v7.0_Cu_12_27441723	OG0001347	Cu	LOC_Os12g44340	Osativa_v7.0	12	27441723	3.66e-06	27198723	27762646	27487110	27491590	ATMAP70 protein, putative, expressed	3	6	0.504
Osativa_v7.0_Cu_12_27441723	OG0005574	Cu	LOC_Os12g43970	Osativa_v7.0	12	27441723	3.66e-06	27198723	27762646	27286184	27288661	hydrolase, alpha/beta fold family domain containing protein, expressed	3	6	0.504
Osativa_v7.0_Cu_12_27441723	OG0007348	Cu	LOC_Os12g44360	Osativa_v7.0	12	27441723	3.66e-06	27198723	27762646	27494401	27508851	sodium/hydrogen exchanger 7, putative, expressed	3	6	0.504
Osativa_v7.0_Cu_12_4614847	OG0000771	Cu	LOC_Os12g09060	Osativa_v7.0	12	4614847	8.75e-07	4371847	4885247	4732014	4735251	trehalose phosphatase, putative	3	1	0.504
Osativa_v7.0_Cu_1_26877470	OG0000458	Cu	LOC_Os01g47580	Osativa_v7.0	1	26877470	8.57e-07	26634470	27814542	27226175	27230292	lipid phosphatase protein, putative, expressed	3	30	0.504
Osativa_v7.0_Cu_1_26877470	OG0000780	Cu	LOC_Os01g48130	Osativa_v7.0	1	26877470	8.57e-07	26634470	27814542	27556008	27560681	no apical meristem protein, putative, expressed	3	30	0.504
Osativa_v7.0_Cu_1_26877470	OG0000889	Cu	LOC_Os01g46850	Osativa_v7.0	1	26877470	8.57e-07	26634470	27814542	26722728	26724919	expressed protein	3	30	0.504
Osativa_v7.0_Cu_1_26877470	OG0001080	Cu	LOC_Os01g47530	Osativa_v7.0	1	26877470	8.57e-07	26634470	27814542	27171287	27178431	CGMC_MAPKCMGC_2.6 - CGMC includes CDA, MAPK, GSK3, and CLKC kinases, expressed	3	30	0.504
Osativa_v7.0_Cu_1_26877470	OG0001482	Cu	LOC_Os01g46980	Osativa_v7.0	1	26877470	8.57e-07	26634470	27814542	26811849	26816727	vacuolar ATP synthase subunit E, putative, expressed	3	30	0.504
Osativa_v7.0_Cu_1_26877470	OG0001858	Cu	LOC_Os01g46750	Osativa_v7.0	1	26877470	8.57e-07	26634470	27814542	26628889	26636949	AMP-binding enzyme, putative, expressed	3	30	0.504
Osativa_v7.0_Cu_1_26877470	OG0001875	Cu	LOC_Os01g47430	Osativa_v7.0	1	26877470	8.57e-07	26634470	27814542	27102119	27110016	protein of unknown function DUF1296 domain containing protein, expressed	3	30	0.504
Osativa_v7.0_Cu_1_26877470	OG0001891	Cu	LOC_Os01g47080	Osativa_v7.0	1	26877470	8.57e-07	26634470	27814542	26888393	26895732	pyruvate kinase, putative, expressed	3	30	0.504
Osativa_v7.0_Cu_1_26877470	OG0001907	Cu	LOC_Os01g48170	Osativa_v7.0	1	26877470	8.57e-07	26634470	27814542	27582148	27583129	homeobox domain containing protein, expressed	3	30	0.504
Osativa_v7.0_Cu_1_26877470	OG0001907	Cu	LOC_Os01g48180	Osativa_v7.0	1	26877470	8.57e-07	26634470	27814542	27587377	27598835	DDT domain containing protein, putative, expressed	3	30	0.504
Osativa_v7.0_Cu_1_26877470	OG0002536	Cu	LOC_Os01g46970	Osativa_v7.0	1	26877470	8.57e-07	26634470	27814542	26800060	26805508	transcription factor, putative, expressed	3	30	0.504
Osativa_v7.0_Cu_1_26877470	OG0002630	Cu	LOC_Os01g47680	Osativa_v7.0	1	26877470	8.57e-07	26634470	27814542	27271350	27274033	60S ribosomal protein L18a-1, putative, expressed	3	30	0.504
Osativa_v7.0_Cu_1_26877470	OG0003016	Cu	LOC_Os01g47360	Osativa_v7.0	1	26877470	8.57e-07	26634470	27814542	27055960	27056849	GATA zinc finger domain containing protein, expressed	3	30	0.504
Osativa_v7.0_Cu_1_26877470	OG0003141	Cu	LOC_Os01g48370	Osativa_v7.0	1	26877470	8.57e-07	26634470	27814542	27716188	27721217	OsFBT1 - F-box and tubby domain containing protein, expressed	3	30	0.504
Osativa_v7.0_Cu_1_26877470	OG0003368	Cu	LOC_Os01g46950	Osativa_v7.0	1	26877470	8.57e-07	26634470	27814542	26791754	26795939	aldose 1-epimerase, putative, expressed	3	30	0.504
Osativa_v7.0_Cu_1_26877470	OG0003841	Cu	LOC_Os01g47050	Osativa_v7.0	1	26877470	8.57e-07	26634470	27814542	26872217	26875033	OsFBK1 - F-box domain and kelch repeat containing protein, expressed	3	30	0.504
Osativa_v7.0_Cu_1_26877470	OG0007518	Cu	LOC_Os01g48420	Osativa_v7.0	1	26877470	8.57e-07	26634470	27814542	27745604	27747931	peroxiredoxin, putative, expressed	3	30	0.504
Osativa_v7.0_Cu_1_26877470	OG0007628	Cu	LOC_Os01g47690	Osativa_v7.0	1	26877470	8.57e-07	26634470	27814542	27274676	27278560	metallo-beta-lactamase family protein, putative, expressed	3	30	0.504
Osativa_v7.0_Cu_1_26877470	OG0009719	Cu	LOC_Os01g47040	Osativa_v7.0	1	26877470	8.57e-07	26634470	27814542	26862081	26863434	C2 domain containing protein, putative, expressed	3	30	0.504
Osativa_v7.0_Cu_1_35334706	OG0000051	Cu	LOC_Os01g61310	Osativa_v7.0	1	35334706	2.24e-06	35091706	35733968	35473695	35474333	DUF640 domain containing protein, putative, expressed	3	8	0.504
Osativa_v7.0_Cu_1_35334706	OG0000226	Cu	LOC_Os01g60910	Osativa_v7.0	1	35334706	2.24e-06	35091706	35733968	35228867	35234373	CAMK_KIN1/SNF1/Nim1_like.12 - CAMK includes calcium/calmodulin depedent protein kinases, expressed	3	8	0.504
Osativa_v7.0_Cu_1_35334706	OG0000879	Cu	LOC_Os01g60940	Osativa_v7.0	1	35334706	2.24e-06	35091706	35733968	35247876	35248926	expressed protein	3	8	0.504
Osativa_v7.0_Cu_1_35334706	OG0001083	Cu	LOC_Os01g61080	Osativa_v7.0	1	35334706	2.24e-06	35091706	35733968	35347978	35350645	WRKY24, expressed	3	8	0.504
Osativa_v7.0_Cu_1_35334706	OG0001465	Cu	LOC_Os01g60810	Osativa_v7.0	1	35334706	2.24e-06	35091706	35733968	35167600	35169295	DUF623 domain containing protein, expressed	3	8	0.504
Osativa_v7.0_Cu_1_35334706	OG0002348	Cu	LOC_Os01g61410	Osativa_v7.0	1	35334706	2.24e-06	35091706	35733968	35508867	35513112	NADH-ubiquinone oxidoreductase, mitochondrial precursor, putative, expressed	3	8	0.504
Osativa_v7.0_Cu_1_35334706	OG0002763	Cu	LOC_Os01g60960	Osativa_v7.0	1	35334706	2.24e-06	35091706	35733968	35257561	35259448	DUF260 domain containing protein, putative, expressed	3	8	0.504
Osativa_v7.0_Cu_2_10282881	OG0000633	Cu	LOC_Os02g17920	Osativa_v7.0	2	10282881	9.76e-06	10039881	10525881	10378455	10380939	glyoxalase family protein, putative, expressed	3	5	0.504
Osativa_v7.0_Cu_2_10282881	OG0001359	Cu	LOC_Os02g17680	Osativa_v7.0	2	10282881	9.76e-06	10039881	10525881	10181426	10189201	ethylene-responsive protein related, putative, expressed	3	5	0.504
Osativa_v7.0_Cu_2_10282881	OG0004528	Cu	LOC_Os02g17500	Osativa_v7.0	2	10282881	9.76e-06	10039881	10525881	10074581	10081512	transporter family protein, putative, expressed	3	5	0.504
Osativa_v7.0_Cu_2_10282881	OG0006339	Cu	LOC_Os02g18090	Osativa_v7.0	2	10282881	9.76e-06	10039881	10525881	10509143	10512248	expressed protein	3	5	0.504
Osativa_v7.0_Cu_2_24313697	OG0000337	Cu	LOC_Os02g40440	Osativa_v7.0	2	24313697	3.56e-06	24070697	24556697	24516374	24518200	GDSL-like lipase/acylhydrolase, putative, expressed	3	9	0.504
Osativa_v7.0_Cu_2_24313697	OG0000629	Cu	LOC_Os02g40010	Osativa_v7.0	2	24313697	3.56e-06	24070697	24556697	24223305	24228766	phosphoribosyl transferase, putative, expressed	3	9	0.504
Osativa_v7.0_Cu_2_24313697	OG0000703	Cu	LOC_Os02g40454	Osativa_v7.0	2	24313697	3.56e-06	24070697	24556697	24526907	24530961	serine/threonine protein phosphatase 2A 55 kDa regulatory subunit B, putative, expressed	3	9	0.504
Osativa_v7.0_Cu_2_24313697	OG0002936	Cu	LOC_Os02g39850	Osativa_v7.0	2	24313697	3.56e-06	24070697	24556697	24080704	24084764	transferase family protein, putative, expressed	3	9	0.504
Osativa_v7.0_Cu_2_24313697	OG0003723	Cu	LOC_Os02g40000	Osativa_v7.0	2	24313697	3.56e-06	24070697	24556697	24196057	24201431	trafficking protein particle complex subunit, putative, expressed	3	9	0.504
Osativa_v7.0_Cu_2_24313697	OG0005876	Cu	LOC_Os02g39910	Osativa_v7.0	2	24313697	3.56e-06	24070697	24556697	24133183	24139373	B4-BTB1 - Bric-a-Brac, Tramtrack, Broad Complex BTB domain with B4 subfamily conserved sequence, expressed	3	9	0.504
Osativa_v7.0_Cu_2_24313697	OG0008612	Cu	LOC_Os02g39880	Osativa_v7.0	2	24313697	3.56e-06	24070697	24556697	24095854	24097712	expressed protein	3	9	0.504
Osativa_v7.0_Cu_2_27517521	OG0000460	Cu	LOC_Os02g45700	Osativa_v7.0	2	27517521	3.15e-06	27274521	27871121	27803398	27805631	fringe-related protein, putative, expressed	3	11	0.504
Osativa_v7.0_Cu_2_27517521	OG0000491	Cu	LOC_Os02g45320	Osativa_v7.0	2	27517521	3.15e-06	27274521	27871121	27548399	27551592	OsFBX58 - F-box domain containing protein, expressed	3	11	0.504
Osativa_v7.0_Cu_2_27517521	OG0000767	Cu	LOC_Os02g45710	Osativa_v7.0	2	27517521	3.15e-06	27274521	27871121	27807052	27808334	zinc finger, C3HC4 type domain containing protein, expressed	3	11	0.504
Osativa_v7.0_Cu_2_27517521	OG0000848	Cu	LOC_Os02g45054	Osativa_v7.0	2	27517521	3.15e-06	27274521	27871121	27316020	27325663	ZOS2-15 - C2H2 zinc finger protein, expressed	3	11	0.504
Osativa_v7.0_Cu_2_27517521	OG0001133	Cu	LOC_Os02g45530	Osativa_v7.0	2	27517521	3.15e-06	27274521	27871121	27702873	27705305	HOTHEAD precursor, putative, expressed	3	11	0.504
Osativa_v7.0_Cu_2_27517521	OG0001894	Cu	LOC_Os02g45130	Osativa_v7.0	2	27517521	3.15e-06	27274521	27871121	27372028	27376763	protein kinase, putative, expressed	3	11	0.504
Osativa_v7.0_Cu_2_27517521	OG0004770	Cu	LOC_Os02g45600	Osativa_v7.0	2	27517521	3.15e-06	27274521	27871121	27744016	27747252	rhoGAP domain containing protein, expressed	3	11	0.504
Osativa_v7.0_Cu_2_27517521	OG0009634	Cu	LOC_Os02g45110	Osativa_v7.0	2	27517521	3.15e-06	27274521	27871121	27360417	27365800	MT-A70 domain containing protein, expressed	3	11	0.504
Osativa_v7.0_Cu_2_27517521	OG0011285	Cu	LOC_Os02g45090	Osativa_v7.0	2	27517521	3.15e-06	27274521	27871121	27352069	27357013	expressed protein	3	11	0.504
Osativa_v7.0_Cu_2_35361205	OG0000565	Cu	LOC_Os02g57720	Osativa_v7.0	2	35361205	9.21e-06	35118205	35604205	35349673	35351454	aquaporin protein, putative, expressed	3	7	0.504
Osativa_v7.0_Cu_2_35361205	OG0001229	Cu	LOC_Os02g57530	Osativa_v7.0	2	35361205	9.21e-06	35118205	35604205	35251393	35256043	ethylene receptor, putative, expressed	3	7	0.504
Osativa_v7.0_Cu_2_35361205	OG0002564	Cu	LOC_Os02g58010	Osativa_v7.0	2	35361205	9.21e-06	35118205	35604205	35515759	35517058	expressed protein	3	7	0.504
Osativa_v7.0_Cu_2_35361205	OG0003805	Cu	LOC_Os02g57510	Osativa_v7.0	2	35361205	9.21e-06	35118205	35604205	35234126	35238028	SNARE domain containing protein, putative, expressed	3	7	0.504
Osativa_v7.0_Cu_2_35361205	OG0006635	Cu	LOC_Os02g57854	Osativa_v7.0	2	35361205	9.21e-06	35118205	35604205	35427552	35430640	vacuolar ATP synthase subunit F, putative, expressed	3	7	0.504
Osativa_v7.0_Cu_2_35361205	OG0010119	Cu	LOC_Os02g57760	Osativa_v7.0	2	35361205	9.21e-06	35118205	35604205	35370515	35373858	O-methyltransferase, putative, expressed	3	7	0.504
Osativa_v7.0_Cu_3_17416902	OG0004493	Cu	LOC_Os03g30300	Osativa_v7.0	3	17416902	3.86e-06	17173902	17659902	17288029	17293126	6-phosphogluconolactonase, putative, expressed	3	4	0.504
Osativa_v7.0_Cu_3_17416902	OG0006595	Cu	LOC_Os03g30934	Osativa_v7.0	3	17416902	3.86e-06	17173902	17659902	17616231	17622343	UDP-N-acetylglucosamine transferase subunit ALG14, putative, expressed	3	4	0.504
Osativa_v7.0_Cu_3_17416902	OG0006812	Cu	LOC_Os03g30130	Osativa_v7.0	3	17416902	3.86e-06	17173902	17659902	17207293	17210591	phospholipase C, putative, expressed	3	4	0.504
Osativa_v7.0_Cu_4_27761522	OG0000163	Cu	LOC_Os04g46440	Osativa_v7.0	4	27761522	8.17e-07	27518522	28330218	27539878	27540929	AP2 domain containing protein, expressed	3	17	0.504
Osativa_v7.0_Cu_4_27761522	OG0000422	Cu	LOC_Os04g46630	Osativa_v7.0	4	27761522	8.17e-07	27518522	28330218	27645595	27647517	expansin precursor, putative, expressed	3	17	0.504
Osativa_v7.0_Cu_4_27761522	OG0000422	Cu	LOC_Os04g46650	Osativa_v7.0	4	27761522	8.17e-07	27518522	28330218	27655666	27657079	expansin precursor, putative, expressed	3	17	0.504
Osativa_v7.0_Cu_4_27761522	OG0000565	Cu	LOC_Os04g47220	Osativa_v7.0	4	27761522	8.17e-07	27518522	28330218	28046537	28048542	aquaporin protein, putative, expressed	3	17	0.504
Osativa_v7.0_Cu_4_27761522	OG0000624	Cu	LOC_Os04g46860	Osativa_v7.0	4	27761522	8.17e-07	27518522	28330218	27764666	27767328	scarecrow, putative, expressed	3	17	0.504
Osativa_v7.0_Cu_4_27761522	OG0000639	Cu	LOC_Os04g47160	Osativa_v7.0	4	27761522	8.17e-07	27518522	28330218	28001629	28003911	OsSub44 - Putative Subtilisin homologue, expressed	3	17	0.504
Osativa_v7.0_Cu_4_27761522	OG0000700	Cu	LOC_Os04g47190	Osativa_v7.0	4	27761522	8.17e-07	27518522	28330218	28026451	28030559	aminotransferase domain containing protein, putative, expressed	3	17	0.504
Osativa_v7.0_Cu_4_27761522	OG0000763	Cu	LOC_Os04g46680	Osativa_v7.0	4	27761522	8.17e-07	27518522	28330218	27675254	27676641	ZOS4-10 - C2H2 zinc finger protein, expressed	3	17	0.504
Osativa_v7.0_Cu_4_27761522	OG0000771	Cu	LOC_Os04g46760	Osativa_v7.0	4	27761522	8.17e-07	27518522	28330218	27726325	27728491	trehalose phosphatase, putative, expressed	3	17	0.504
Osativa_v7.0_Cu_4_27761522	OG0001364	Cu	LOC_Os04g47180	Osativa_v7.0	4	27761522	8.17e-07	27518522	28330218	28015611	28021971	expressed protein	3	17	0.504
Osativa_v7.0_Cu_4_27761522	OG0001882	Cu	LOC_Os04g47240	Osativa_v7.0	4	27761522	8.17e-07	27518522	28330218	28049241	28057106	STE_MEKK_ste11_MAP3K.17 - STE kinases include homologs to sterile 7, sterile 11 and sterile 20 from yeast, expressed	3	17	0.504
Osativa_v7.0_Cu_4_27761522	OG0002008	Cu	LOC_Os04g47520	Osativa_v7.0	4	27761522	8.17e-07	27518522	28330218	28181225	28185366	growth regulator related protein, putative, expressed	3	17	0.504
Osativa_v7.0_Cu_4_27761522	OG0002538	Cu	LOC_Os04g47250	Osativa_v7.0	4	27761522	8.17e-07	27518522	28330218	28061310	28063652	cytochrome P450, putative, expressed	3	17	0.504
Osativa_v7.0_Cu_4_27761522	OG0004485	Cu	LOC_Os04g47120	Osativa_v7.0	4	27761522	8.17e-07	27518522	28330218	27984109	27990562	acyl-CoA thioesterase 2, putative, expressed	3	17	0.504
Osativa_v7.0_Cu_4_27761522	OG0004698	Cu	LOC_Os04g47140	Osativa_v7.0	4	27761522	8.17e-07	27518522	28330218	27992699	27995832	expressed protein	3	17	0.504
Osativa_v7.0_Cu_4_27761522	OG0006624	Cu	LOC_Os04g47130	Osativa_v7.0	4	27761522	8.17e-07	27518522	28330218	27990856	27992387	expressed protein	3	17	0.504
Osativa_v7.0_Cu_4_27761522	OG0007338	Cu	LOC_Os04g46660	Osativa_v7.0	4	27761522	8.17e-07	27518522	28330218	27661549	27662832	cyclin, putative, expressed	3	17	0.504
Osativa_v7.0_Cu_5_5912199	OG0000780	Cu	LOC_Os05g10620	Osativa_v7.0	5	5912199	8.73e-08	5669199	6174145	5784141	5789560	no apical meristem protein, putative, expressed	3	3	0.504
Osativa_v7.0_Cu_5_5912199	OG0001283	Cu	LOC_Os05g10580	Osativa_v7.0	5	5912199	8.73e-08	5669199	6174145	5756504	5760603	cullin family domain containing protein, putative, expressed	3	3	0.504
Osativa_v7.0_Cu_5_5912199	OG0008425	Cu	LOC_Os05g10630	Osativa_v7.0	5	5912199	8.73e-08	5669199	6174145	5791797	5797299	O-sialoglycoprotein endopeptidase, putative, expressed	3	3	0.504
Osativa_v7.0_Cu_6_15552096	OG0000353	Cu	LOC_Os06g27770	Osativa_v7.0	6	15552096	2.72e-06	15309096	15795096	15724697	15727772	isoflavone reductase homolog IRL, putative, expressed	3	3	0.504
Osativa_v7.0_Cu_6_15552096	OG0000994	Cu	LOC_Os06g26270	Osativa_v7.0	6	15552096	2.72e-06	15309096	15795096	15379496	15384233	prefoldin, putative, expressed	3	3	0.504
Osativa_v7.0_Cu_6_15552096	OG0001080	Cu	LOC_Os06g26340	Osativa_v7.0	6	15552096	2.72e-06	15309096	15795096	15414829	15423582	CGMC_MAPKCMGC_2.10 - CGMC includes CDA, MAPK, GSK3, and CLKC kinases, expressed	3	3	0.504
Osativa_v7.0_Cu_6_22796299	OG0000035	Cu	LOC_Os06g38340	Osativa_v7.0	6	22796299	4.58e-06	22553299	23041235	22710845	22714666	receptor-like protein kinase precursor, putative, expressed	3	4	0.504
Osativa_v7.0_Cu_6_22796299	OG0000227	Cu	LOC_Os06g38330	Osativa_v7.0	6	22796299	4.58e-06	22553299	23041235	22709737	22710111	expressed protein	3	4	0.504
Osativa_v7.0_Cu_6_22796299	OG0001229	Cu	LOC_Os06g38130	Osativa_v7.0	6	22796299	4.58e-06	22553299	23041235	22576952	22578191	his Kinase A domain containing protein, expressed	3	4	0.504
Osativa_v7.0_Cu_6_22796299	OG0005041	Cu	LOC_Os06g38160	Osativa_v7.0	6	22796299	4.58e-06	22553299	23041235	22598671	22601257	legume lectins beta domain containing protein, putative, expressed	3	4	0.504
Osativa_v7.0_Cu_7_620877	OG0000437	Cu	LOC_Os07g02440	Osativa_v7.0	7	620877	5.67e-07	377877	920722	838070	841354	peroxidase precursor, putative, expressed	3	3	0.504
Osativa_v7.0_Cu_7_620877	OG0000897	Cu	LOC_Os07g02350	Osativa_v7.0	7	620877	5.67e-07	377877	920722	799478	805187	casein kinase II subunit alpha-2, putative, expressed	3	3	0.504
Osativa_v7.0_Cu_7_620877	OG0002021	Cu	LOC_Os07g01870	Osativa_v7.0	7	620877	5.67e-07	377877	920722	523361	525795	ribosomal protein L13, putative, expressed	3	3	0.504
Osativa_v7.0_Cu_8_12143651	OG0000359	Cu	LOC_Os08g20580	Osativa_v7.0	8	12143651	9.69e-07	11900651	12386651	12357703	12358959	ZOS8-04 - C2H2 zinc finger protein, expressed	3	4	0.504
Osativa_v7.0_Cu_8_12143651	OG0000462	Cu	LOC_Os08g20200	Osativa_v7.0	8	12143651	9.69e-07	11900651	12386651	12115583	12121357	male sterility protein, putative, expressed	3	4	0.504
Osativa_v7.0_Cu_8_12143651	OG0002783	Cu	LOC_Os08g20400	Osativa_v7.0	8	12143651	9.69e-07	11900651	12386651	12248266	12249365	adenylate cyclase family protein, expressed	3	4	0.504
Osativa_v7.0_Cu_8_12143651	OG0004420	Cu	LOC_Os08g20420	Osativa_v7.0	8	12143651	9.69e-07	11900651	12386651	12266091	12269671	MGD2, putative, expressed	3	4	0.504
Osativa_v7.0_Cu_8_22455542	OG0000008	Cu	LOC_Os08g35310	Osativa_v7.0	8	22455542	8.37e-06	22212542	22698542	22277856	22279955	O-methyltransferase, putative, expressed	3	11	0.504
Osativa_v7.0_Cu_8_22455542	OG0000082	Cu	LOC_Os08g35870	Osativa_v7.0	8	22455542	8.37e-06	22212542	22698542	22629626	22633862	OsFBL48 - F-box domain and LRR containing protein, expressed	3	11	0.504
Osativa_v7.0_Cu_8_22455542	OG0000082	Cu	LOC_Os08g35880	Osativa_v7.0	8	22455542	8.37e-06	22212542	22698542	22634264	22638400	OsFBX294 - F-box domain containing protein, expressed	3	11	0.504
Osativa_v7.0_Cu_8_22455542	OG0000082	Cu	LOC_Os08g35900	Osativa_v7.0	8	22455542	8.37e-06	22212542	22698542	22640680	22646119	OsFBL49 - F-box domain and LRR containing protein, expressed	3	11	0.504
Osativa_v7.0_Cu_8_22455542	OG0000082	Cu	LOC_Os08g35910	Osativa_v7.0	8	22455542	8.37e-06	22212542	22698542	22647366	22652881	expressed protein	3	11	0.504
Osativa_v7.0_Cu_8_22455542	OG0000082	Cu	LOC_Os08g35930	Osativa_v7.0	8	22455542	8.37e-06	22212542	22698542	22656289	22659552	OsFBL50 - F-box domain and LRR containing protein, expressed	3	11	0.504
Osativa_v7.0_Cu_8_22455542	OG0000082	Cu	LOC_Os08g35939	Osativa_v7.0	8	22455542	8.37e-06	22212542	22698542	22660571	22670001	expressed protein	3	11	0.504
Osativa_v7.0_Cu_8_22455542	OG0000082	Cu	LOC_Os08g36000	Osativa_v7.0	8	22455542	8.37e-06	22212542	22698542	22687902	22689535	OsFBL51 - F-box domain and LRR containing protein, expressed	3	11	0.504
Osativa_v7.0_Cu_8_22455542	OG0000082	Cu	LOC_Os08g36010	Osativa_v7.0	8	22455542	8.37e-06	22212542	22698542	22692351	22694354	OsFBX295 - F-box domain containing protein, expressed	3	11	0.504
Osativa_v7.0_Cu_8_22455542	OG0001222	Cu	LOC_Os08g35760	Osativa_v7.0	8	22455542	8.37e-06	22212542	22698542	22557893	22559097	Cupin domain containing protein, expressed	3	11	0.504
Osativa_v7.0_Cu_9_10282337	OG0002059	Cu	LOC_Os09g16970	Osativa_v7.0	9	10282337	8.52e-06	10039337	10525337	10373585	10375584	expressed protein	3	1	0.504
Osativa_v7.0_Cu_9_19600106	OG0000354	Cu	LOC_Os09g32830	Osativa_v7.0	9	19600106	9.97e-07	19357106	19843157	19577361	19581005	nucleotide pyrophosphatase/phosphodiesterase, putative, expressed	3	10	0.504
Osativa_v7.0_Cu_9_19600106	OG0000354	Cu	LOC_Os09g32840	Osativa_v7.0	9	19600106	9.97e-07	19357106	19843157	19581485	19586210	nucleotide pyrophosphatase/phosphodiesterase, putative, expressed	3	10	0.504
Osativa_v7.0_Cu_9_19600106	OG0000437	Cu	LOC_Os09g32964	Osativa_v7.0	9	19600106	9.97e-07	19357106	19843157	19674566	19677041	peroxidase precursor, putative, expressed	3	10	0.504
Osativa_v7.0_Cu_9_19600106	OG0000729	Cu	LOC_Os09g32470	Osativa_v7.0	9	19600106	9.97e-07	19357106	19843157	19384605	19387021	membrane protein, putative, expressed	3	10	0.504
Osativa_v7.0_Cu_9_19600106	OG0000920	Cu	LOC_Os09g32500	Osativa_v7.0	9	19600106	9.97e-07	19357106	19843157	19398908	19401072	60S ribosomal protein L32, putative, expressed	3	10	0.504
Osativa_v7.0_Cu_9_19600106	OG0000920	Cu	LOC_Os09g32520	Osativa_v7.0	9	19600106	9.97e-07	19357106	19843157	19413162	19414803	60S ribosomal protein L32, putative, expressed	3	10	0.504
Osativa_v7.0_Cu_9_19600106	OG0000920	Cu	LOC_Os09g32532	Osativa_v7.0	9	19600106	9.97e-07	19357106	19843157	19418910	19421084	60S ribosomal protein L32, putative, expressed	3	10	0.504
Osativa_v7.0_Cu_9_19600106	OG0005528	Cu	LOC_Os09g32968	Osativa_v7.0	9	19600106	9.97e-07	19357106	19843157	19677776	19681422	emp24/gp25L/p24 family protein, putative, expressed	3	10	0.504
Osativa_v7.0_Cu_9_19600106	OG0007525	Cu	LOC_Os09g32930	Osativa_v7.0	9	19600106	9.97e-07	19357106	19843157	19620623	19628697	retrotransposon protein, putative, SINE subclass, expressed	3	10	0.504
Osativa_v7.0_Cu_9_19600106	OG0012202	Cu	LOC_Os09g33470	Osativa_v7.0	9	19600106	9.97e-07	19357106	19843157	19728409	19735541	mitochondrial carrier protein, putative, expressed	3	10	0.504
Osativa_v7.0_Fe_10_9352052	OG0005693	Fe	LOC_Os10g18220	Osativa_v7.0	10	9352052	4.65e-06	9109052	9595052	9256244	9261352	GHMP kinases ATP-binding protein, putative, expressed	5	4	0.401
Osativa_v7.0_Fe_10_9352052	OG0004474	Fe	LOC_Os10g18310	Osativa_v7.0	10	9352052	4.65e-06	9109052	9595052	9304363	9304908	expressed protein	4	4	0.710166666666667
Osativa_v7.0_Fe_1_2547226	OG0000035	Fe	LOC_Os01g05640	Osativa_v7.0	1	2547226	4.26e-06	2304226	2790226	2688623	2692186	receptor-like protein kinase 5 precursor, putative, expressed	4	3	0.710166666666667
Osativa_v7.0_Fe_2_19984132	OG0000009	Fe	LOC_Os02g33750	Osativa_v7.0	2	19984132	4.67e-06	19741132	20227379	20135508	20140728	transposon protein, putative, unclassified, expressed	4	9	0.710166666666667
Osativa_v7.0_Fe_2_19984132	OG0000761	Fe	LOC_Os02g33240	Osativa_v7.0	2	19984132	4.67e-06	19741132	20227379	19758159	19759364	OsFBX51 - F-box domain containing protein, expressed	4	9	0.710166666666667
Osativa_v7.0_Fe_3_17173318	OG0000141	Fe	LOC_Os03g29970	Osativa_v7.0	3	17173318	9.12e-06	16930318	17416318	17085388	17087382	histone-like transcription factor and archaeal histone, putative, expressed	4	6	0.710166666666667
Osativa_v7.0_Fe_3_17173318	OG0000594	Fe	LOC_Os03g30430	Osativa_v7.0	3	17173318	9.12e-06	16930318	17416318	17347142	17350548	nitrilase-associated protein, putative, expressed	4	6	0.710166666666667
Osativa_v7.0_Fe_3_17173318	OG0000661	Fe	LOC_Os03g30260	Osativa_v7.0	3	17173318	9.12e-06	16930318	17416318	17261821	17266546	COBRA-like protein precursor, putative, expressed	4	6	0.710166666666667
Osativa_v7.0_Fe_4_638053	OG0000599	Fe	LOC_Os04g01600	Osativa_v7.0	4	638053	3.46e-06	395053	881053	400957	405337	erythronate-4-phosphate dehydrogenase domain containing protein, expressed	4	5	0.710166666666667
Osativa_v7.0_Fe_4_638053	OG0000599	Fe	LOC_Os04g01650	Osativa_v7.0	4	638053	3.46e-06	395053	881053	443309	444842	erythronate-4-phosphate dehydrogenase domain containing protein, expressed	4	5	0.710166666666667
Osativa_v7.0_Fe_4_638053	OG0000599	Fe	LOC_Os04g01660	Osativa_v7.0	4	638053	3.46e-06	395053	881053	446012	447110	erythronate-4-phosphate dehydrogenase domain containing protein, expressed	4	5	0.710166666666667
Osativa_v7.0_Fe_4_638053	OG0000599	Fe	LOC_Os04g01674	Osativa_v7.0	4	638053	3.46e-06	395053	881053	453419	457132	erythronate-4-phosphate dehydrogenase domain containing protein, expressed	4	5	0.710166666666667
Osativa_v7.0_Fe_7_29631279	OG0000789	Fe	LOC_Os07g49114	Osativa_v7.0	7	29631279	8.25e-06	29388279	29874279	29404417	29405293	wound-induced protein WI12, putative, expressed	4	7	0.710166666666667
Osativa_v7.0_Fe_10_9352052	OG0000421	Fe	LOC_Os10g18099	Osativa_v7.0	10	9352052	4.65e-06	9109052	9595052	9184625	9192018	WRKY18, expressed	3	4	0.713065217391304
Osativa_v7.0_Fe_10_9352052	OG0006553	Fe	LOC_Os10g18340	Osativa_v7.0	10	9352052	4.65e-06	9109052	9595052	9315456	9316347	expressed protein	3	4	0.713065217391304
Osativa_v7.0_Fe_10_942394	OG0000002	Fe	LOC_Os10g02870	Osativa_v7.0	10	942394	9.71e-06	699394	1185395	1159949	1161656	conserved hypothetical protein	3	4	0.713065217391304
Osativa_v7.0_Fe_10_942394	OG0000008	Fe	LOC_Os10g02840	Osativa_v7.0	10	942394	9.71e-06	699394	1185395	1139909	1141433	O-methyltransferase, putative, expressed	3	4	0.713065217391304
Osativa_v7.0_Fe_10_942394	OG0000008	Fe	LOC_Os10g02880	Osativa_v7.0	10	942394	9.71e-06	699394	1185395	1162912	1164485	O-methyltransferase, putative, expressed	3	4	0.713065217391304
Osativa_v7.0_Fe_10_942394	OG0000319	Fe	LOC_Os10g02625	Osativa_v7.0	10	942394	9.71e-06	699394	1185395	1004276	1005490	gibberellin regulated protein, putative, expressed	3	4	0.713065217391304
Osativa_v7.0_Fe_11_17165975	OG0000626	Fe	LOC_Os11g29420	Osativa_v7.0	11	17165975	6.85e-06	16922975	17408975	17080223	17081391	LTPL30 - Protease inhibitor/seed storage/LTP family protein precursor, putative, expressed	3	5	0.713065217391304
Osativa_v7.0_Fe_11_17165975	OG0001393	Fe	LOC_Os11g29400	Osativa_v7.0	11	17165975	6.85e-06	16922975	17408975	17064395	17066286	6-phosphogluconate dehydrogenase, decarboxylating, putative, expressed	3	5	0.713065217391304
Osativa_v7.0_Fe_11_17165975	OG0001841	Fe	LOC_Os11g29300	Osativa_v7.0	11	17165975	6.85e-06	16922975	17408975	16991493	16992234	expressed protein	3	5	0.713065217391304
Osativa_v7.0_Fe_11_17165975	OG0001872	Fe	LOC_Os11g29240	Osativa_v7.0	11	17165975	6.85e-06	16922975	17408975	16948515	16953839	expressed protein	3	5	0.713065217391304
Osativa_v7.0_Fe_11_17165975	OG0004901	Fe	LOC_Os11g29200	Osativa_v7.0	11	17165975	6.85e-06	16922975	17408975	16926681	16937157	protein transport protein, putative, expressed	3	5	0.713065217391304
Osativa_v7.0_Fe_11_869296	OG0000226	Fe	LOC_Os11g02240	Osativa_v7.0	11	869296	4.56e-06	626296	1112296	630580	633695	CAMK_KIN1/SNF1/Nim1_like.4 - CAMK includes calcium/calmodulin depedent protein kinases, expressed	3	8	0.713065217391304
Osativa_v7.0_Fe_11_869296	OG0000421	Fe	LOC_Os11g02480	Osativa_v7.0	11	869296	4.56e-06	626296	1112296	759587	763334	WRKY46, expressed	3	8	0.713065217391304
Osativa_v7.0_Fe_11_869296	OG0000967	Fe	LOC_Os11g02750	Osativa_v7.0	11	869296	4.56e-06	626296	1112296	896130	897260	DUF567 domain containing protein, putative, expressed	3	8	0.713065217391304
Osativa_v7.0_Fe_11_869296	OG0002083	Fe	LOC_Os11g02630	Osativa_v7.0	11	869296	4.56e-06	626296	1112296	837783	839909	expressed protein	3	8	0.713065217391304
Osativa_v7.0_Fe_11_869296	OG0003178	Fe	LOC_Os11g02730	Osativa_v7.0	11	869296	4.56e-06	626296	1112296	886242	887578	harpin-induced protein 1 domain containing protein, expressed	3	8	0.713065217391304
Osativa_v7.0_Fe_11_869296	OG0004190	Fe	LOC_Os11g02320	Osativa_v7.0	11	869296	4.56e-06	626296	1112296	663975	671701	nucleotidyltransferase, putative, expressed	3	8	0.713065217391304
Osativa_v7.0_Fe_11_869296	OG0006458	Fe	LOC_Os11g02720	Osativa_v7.0	11	869296	4.56e-06	626296	1112296	882110	885904	expressed protein	3	8	0.713065217391304
Osativa_v7.0_Fe_11_869296	OG0012283	Fe	LOC_Os11g02260	Osativa_v7.0	11	869296	4.56e-06	626296	1112296	642577	642981	zinc finger, C3HC4 type domain containing protein, expressed	3	8	0.713065217391304
Osativa_v7.0_Fe_12_8021828	OG0000201	Fe	LOC_Os12g14100	Osativa_v7.0	12	8021828	3.61e-06	7778828	8264828	7997383	8000367	amino acid transporter, putative, expressed	3	2	0.713065217391304
Osativa_v7.0_Fe_12_8021828	OG0002444	Fe	LOC_Os12g13910	Osativa_v7.0	12	8021828	3.61e-06	7778828	8264828	7892375	7893944	expressed protein	3	2	0.713065217391304
Osativa_v7.0_Fe_1_2547226	OG0000061	Fe	LOC_Os01g05610	Osativa_v7.0	1	2547226	4.26e-06	2304226	2790226	2674400	2675373	Core histone H2A/H2B/H3/H4 domain containing protein, putative, expressed	3	3	0.713065217391304
Osativa_v7.0_Fe_1_2547226	OG0000061	Fe	LOC_Os01g05630	Osativa_v7.0	1	2547226	4.26e-06	2304226	2790226	2686729	2687700	Core histone H2A/H2B/H3/H4 domain containing protein, putative, expressed	3	3	0.713065217391304
Osativa_v7.0_Fe_2_19984132	OG0000314	Fe	LOC_Os02g33840	Osativa_v7.0	2	19984132	4.67e-06	19741132	20227379	20174815	20177111	OsFBX52 - F-box domain containing protein, expressed	3	9	0.713065217391304
Osativa_v7.0_Fe_2_19984132	OG0000615	Fe	LOC_Os02g33550	Osativa_v7.0	2	19984132	4.67e-06	19741132	20227379	19954553	19955660	harpin-induced protein 1 domain containing protein, expressed	3	9	0.713065217391304
Osativa_v7.0_Fe_2_19984132	OG0000816	Fe	LOC_Os02g33590	Osativa_v7.0	2	19984132	4.67e-06	19741132	20227379	19981497	19983180	U-box domain-containing protein, putative, expressed	3	9	0.713065217391304
Osativa_v7.0_Fe_2_19984132	OG0002073	Fe	LOC_Os02g33680	Osativa_v7.0	2	19984132	4.67e-06	19741132	20227379	20082159	20083676	U-box domain containing protein, expressed	3	9	0.713065217391304
Osativa_v7.0_Fe_2_19984132	OG0002279	Fe	LOC_Os02g33230	Osativa_v7.0	2	19984132	4.67e-06	19741132	20227379	19750113	19755163	nucleoside-diphosphate-sugar epimerase, putative, expressed	3	9	0.713065217391304
Osativa_v7.0_Fe_2_19984132	OG0002435	Fe	LOC_Os02g33290	Osativa_v7.0	2	19984132	4.67e-06	19741132	20227379	19781759	19783603	expressed protein	3	9	0.713065217391304
Osativa_v7.0_Fe_2_19984132	OG0003731	Fe	LOC_Os02g33630	Osativa_v7.0	2	19984132	4.67e-06	19741132	20227379	20026639	20030061	WD domain, G-beta repeat domain containing protein, expressed	3	9	0.713065217391304
Osativa_v7.0_Fe_2_24295407	OG0000337	Fe	LOC_Os02g40440	Osativa_v7.0	2	24295407	2.91e-06	24052407	24623515	24516374	24518200	GDSL-like lipase/acylhydrolase, putative, expressed	3	12	0.713065217391304
Osativa_v7.0_Fe_2_24295407	OG0000629	Fe	LOC_Os02g40010	Osativa_v7.0	2	24295407	2.91e-06	24052407	24623515	24223305	24228766	phosphoribosyl transferase, putative, expressed	3	12	0.713065217391304
Osativa_v7.0_Fe_2_24295407	OG0000688	Fe	LOC_Os02g40090	Osativa_v7.0	2	24295407	2.91e-06	24052407	24623515	24270234	24273675	transporter-related, putative, expressed	3	12	0.713065217391304
Osativa_v7.0_Fe_2_24295407	OG0000703	Fe	LOC_Os02g40454	Osativa_v7.0	2	24295407	2.91e-06	24052407	24623515	24526907	24530961	serine/threonine protein phosphatase 2A 55 kDa regulatory subunit B, putative, expressed	3	12	0.713065217391304
Osativa_v7.0_Fe_2_24295407	OG0000733	Fe	LOC_Os02g39920	Osativa_v7.0	2	24295407	2.91e-06	24052407	24623515	24139753	24146705	AT hook motif family protein, expressed	3	12	0.713065217391304
Osativa_v7.0_Fe_2_24295407	OG0000778	Fe	LOC_Os02g40530	Osativa_v7.0	2	24295407	2.91e-06	24052407	24623515	24580382	24582527	MYB family transcription factor, putative, expressed	3	12	0.713065217391304
Osativa_v7.0_Fe_2_24295407	OG0000782	Fe	LOC_Os02g40260	Osativa_v7.0	2	24295407	2.91e-06	24052407	24623515	24372805	24374496	uncharacterized protein At4g06744 precursor, putative, expressed	3	12	0.713065217391304
Osativa_v7.0_Fe_2_24295407	OG0000880	Fe	LOC_Os02g39960	Osativa_v7.0	2	24295407	2.91e-06	24052407	24623515	24163553	24165653	exostosin family protein, putative, expressed	3	12	0.713065217391304
Osativa_v7.0_Fe_2_24295407	OG0004159	Fe	LOC_Os02g39970	Osativa_v7.0	2	24295407	2.91e-06	24052407	24623515	24166829	24174245	regulatory subunit, putative, expressed	3	12	0.713065217391304
Osativa_v7.0_Fe_2_24295407	OG0004262	Fe	LOC_Os02g40510	Osativa_v7.0	2	24295407	2.91e-06	24052407	24623515	24569294	24572560	response regulator receiver domain containing protein, expressed	3	12	0.713065217391304
Osativa_v7.0_Fe_2_24295407	OG0006564	Fe	LOC_Os02g40514	Osativa_v7.0	2	24295407	2.91e-06	24052407	24623515	24573390	24575344	h/ACA ribonucleoprotein complex subunit 3, putative, expressed	3	12	0.713065217391304
Osativa_v7.0_Fe_2_24295407	OG0012060	Fe	LOC_Os02g40460	Osativa_v7.0	2	24295407	2.91e-06	24052407	24623515	24531291	24534829	S1 RNA binding domain containing protein, expressed	3	12	0.713065217391304
Osativa_v7.0_Fe_3_17173318	OG0002052	Fe	LOC_Os03g29950	Osativa_v7.0	3	17173318	9.12e-06	16930318	17416318	17067788	17072249	glucose-6-phosphate 1-dehydrogenase, chloroplast precursor, putative, expressed	3	6	0.713065217391304
Osativa_v7.0_Fe_3_17173318	OG0002749	Fe	LOC_Os03g30200	Osativa_v7.0	3	17173318	9.12e-06	16930318	17416318	17236581	17241081	mitochondrial import inner membrane translocase subunit Tim17, putative, expressed	3	6	0.713065217391304
Osativa_v7.0_Fe_3_17173318	OG0006812	Fe	LOC_Os03g30130	Osativa_v7.0	3	17173318	9.12e-06	16930318	17416318	17207293	17210591	phospholipase C, putative, expressed	3	6	0.713065217391304
Osativa_v7.0_Fe_4_638053	OG0000579	Fe	LOC_Os04g01740	Osativa_v7.0	4	638053	3.46e-06	395053	881053	483241	486065	heat shock protein, putative, expressed	3	5	0.713065217391304
Osativa_v7.0_Fe_6_24356207	OG0000068	Fe	LOC_Os06g40880	Osativa_v7.0	6	24356207	9.87e-06	24113207	24599207	24379827	24382168	polygalacturonase, putative, expressed	3	7	0.713065217391304
Osativa_v7.0_Fe_6_24356207	OG0000068	Fe	LOC_Os06g40890	Osativa_v7.0	6	24356207	9.87e-06	24113207	24599207	24384025	24386078	polygalacturonase, putative, expressed	3	7	0.713065217391304
Osativa_v7.0_Fe_6_24356207	OG0000238	Fe	LOC_Os06g41090	Osativa_v7.0	6	24356207	9.87e-06	24113207	24599207	24555313	24557973	anthranilate phosphoribosyltransferase, putative, expressed	3	7	0.713065217391304
Osativa_v7.0_Fe_6_24356207	OG0000985	Fe	LOC_Os06g40510	Osativa_v7.0	6	24356207	9.87e-06	24113207	24599207	24142814	24147311	CRAL/TRIO domain containing protein, expressed	3	7	0.713065217391304
Osativa_v7.0_Fe_6_24356207	OG0001594	Fe	LOC_Os06g40704	Osativa_v7.0	6	24356207	9.87e-06	24113207	24599207	24264404	24268015	stromal membrane-associated protein, putative, expressed	3	7	0.713065217391304
Osativa_v7.0_Fe_6_24356207	OG0010165	Fe	LOC_Os06g41050	Osativa_v7.0	6	24356207	9.87e-06	24113207	24599207	24516542	24519256	expressed protein	3	7	0.713065217391304
Osativa_v7.0_Fe_6_24356207	OG0010596	Fe	LOC_Os06g40850	Osativa_v7.0	6	24356207	9.87e-06	24113207	24599207	24363116	24366495	IQ calmodulin-binding motif family protein, putative, expressed	3	7	0.713065217391304
Osativa_v7.0_Fe_7_10850274	OG0000456	Fe	LOC_Os07g18120	Osativa_v7.0	7	10850274	1.51e-07	10607274	11331512	10724599	10738019	aldehyde oxidase, putative, expressed	3	1	0.713065217391304
Osativa_v7.0_Fe_7_12737284	OG0000690	Fe	LOC_Os07g22450	Osativa_v7.0	7	12737284	9.21e-06	12494284	12980284	12622645	12623222	NAC domain containing protein, putative, expressed	3	3	0.713065217391304
Osativa_v7.0_Fe_7_12737284	OG0002052	Fe	LOC_Os07g22350	Osativa_v7.0	7	12737284	9.21e-06	12494284	12980284	12544210	12550060	glucose-6-phosphate 1-dehydrogenase, chloroplast precursor, putative, expressed	3	3	0.713065217391304
Osativa_v7.0_Fe_7_12737284	OG0009971	Fe	LOC_Os07g22400	Osativa_v7.0	7	12737284	9.21e-06	12494284	12980284	12574580	12579665	POLA3 - Putative DNA polymerase alpha complex subunit, expressed	3	3	0.713065217391304
Osativa_v7.0_Fe_7_17001941	OG0000103	Fe	LOC_Os07g28850	Osativa_v7.0	7	17001941	1.97e-06	16758941	17245279	16893630	16900205	retrotransposon protein, putative, unclassified, expressed	3	3	0.713065217391304
Osativa_v7.0_Fe_7_17001941	OG0002777	Fe	LOC_Os07g28820	Osativa_v7.0	7	17001941	1.97e-06	16758941	17245279	16870468	16875355	ribonuclease 2-5A family protein, expressed	3	3	0.713065217391304
Osativa_v7.0_Fe_7_17001941	OG0009107	Fe	LOC_Os07g29190	Osativa_v7.0	7	17001941	1.97e-06	16758941	17245279	17089451	17091096	expressed protein	3	3	0.713065217391304
Osativa_v7.0_Fe_7_20900567	OG0000024	Fe	LOC_Os07g35260	Osativa_v7.0	7	20900567	7.23e-06	20657567	21143567	21104509	21110008	TKL_IRAK_DUF26-lc.9 - DUF26 kinases have homology to DUF26 containing loci, expressed	3	6	0.713065217391304
Osativa_v7.0_Fe_7_20900567	OG0000024	Fe	LOC_Os07g35290	Osativa_v7.0	7	20900567	7.23e-06	20657567	21143567	21121293	21125295	TKL_IRAK_DUF26-lc.10 - DUF26 kinases have homology to DUF26 containing loci, expressed	3	6	0.713065217391304
Osativa_v7.0_Fe_7_20900567	OG0000024	Fe	LOC_Os07g35300	Osativa_v7.0	7	20900567	7.23e-06	20657567	21143567	21128612	21132530	TKL_IRAK_DUF26-lc.11 - DUF26 kinases have homology to DUF26 containing loci, expressed	3	6	0.713065217391304
Osativa_v7.0_Fe_7_20900567	OG0000024	Fe	LOC_Os07g35310	Osativa_v7.0	7	20900567	7.23e-06	20657567	21143567	21133028	21140733	TKL_IRAK_DUF26-lc.12 - DUF26 kinases have homology to DUF26 containing loci, expressed	3	6	0.713065217391304
Osativa_v7.0_Fe_7_20900567	OG0000222	Fe	LOC_Os07g34710	Osativa_v7.0	7	20900567	7.23e-06	20657567	21143567	20803306	20805476	peroxidase precursor, putative, expressed	3	6	0.713065217391304
Osativa_v7.0_Fe_7_20900567	OG0003203	Fe	LOC_Os07g34570	Osativa_v7.0	7	20900567	7.23e-06	20657567	21143567	20724563	20726098	FAD dependent oxidoreductase domain containing protein, expressed	3	6	0.713065217391304
Osativa_v7.0_Fe_7_25745657	OG0000150	Fe	LOC_Os07g42940	Osativa_v7.0	7	25745657	2.74e-06	25502657	25988657	25717760	25722215	CAMK_CAMK_like.7 - CAMK includes calcium/calmodulin depedent protein kinases, expressed	3	8	0.713065217391304
Osativa_v7.0_Fe_7_25745657	OG0000810	Fe	LOC_Os07g43160	Osativa_v7.0	7	25745657	2.74e-06	25502657	25988657	25867212	25871233	uncharacterized glycosyl hydrolase Rv2006/MT2062, putative, expressed	3	8	0.713065217391304
Osativa_v7.0_Fe_7_25745657	OG0001021	Fe	LOC_Os07g43030	Osativa_v7.0	7	25745657	2.74e-06	25502657	25988657	25776198	25783374	calmodulin-binding transcription activator, putative, expressed	3	8	0.713065217391304
Osativa_v7.0_Fe_7_25745657	OG0001270	Fe	LOC_Os07g42800	Osativa_v7.0	7	25745657	2.74e-06	25502657	25988657	25636703	25639894	heat shock protein DnaJ, putative, expressed	3	8	0.713065217391304
Osativa_v7.0_Fe_7_25745657	OG0001483	Fe	LOC_Os07g43070	Osativa_v7.0	7	25745657	2.74e-06	25502657	25988657	25804317	25807753	expressed protein	3	8	0.713065217391304
Osativa_v7.0_Fe_7_25745657	OG0001589	Fe	LOC_Os07g43140	Osativa_v7.0	7	25745657	2.74e-06	25502657	25988657	25847726	25848484	VQ domain containing protein, putative, expressed	3	8	0.713065217391304
Osativa_v7.0_Fe_7_25745657	OG0002465	Fe	LOC_Os07g43050	Osativa_v7.0	7	25745657	2.74e-06	25502657	25988657	25793520	25797701	RNA recognition motif containing protein, expressed	3	8	0.713065217391304
Osativa_v7.0_Fe_7_25745657	OG0007123	Fe	LOC_Os07g43040	Osativa_v7.0	7	25745657	2.74e-06	25502657	25988657	25790391	25792723	heavy metal-associated domain containing protein, expressed	3	8	0.713065217391304
Osativa_v7.0_Fe_7_29631279	OG0000682	Fe	LOC_Os07g49470	Osativa_v7.0	7	29631279	8.25e-06	29388279	29874279	29630560	29633467	protein kinase APK1B, chloroplast precursor, putative, expressed	3	7	0.713065217391304
Osativa_v7.0_Fe_7_29631279	OG0000978	Fe	LOC_Os07g49100	Osativa_v7.0	7	29631279	8.25e-06	29388279	29874279	29388041	29390114	pectinesterase, putative, expressed	3	7	0.713065217391304
Osativa_v7.0_Fe_7_29631279	OG0001006	Fe	LOC_Os07g49330	Osativa_v7.0	7	29631279	8.25e-06	29388279	29874279	29545825	29548981	phospholipase C, putative, expressed	3	7	0.713065217391304
Osativa_v7.0_Fe_7_29631279	OG0001396	Fe	LOC_Os07g49530	Osativa_v7.0	7	29631279	8.25e-06	29388279	29874279	29663362	29666314	MYB family transcription factor, putative, expressed	3	7	0.713065217391304
Osativa_v7.0_Fe_7_29631279	OG0006206	Fe	LOC_Os07g49120	Osativa_v7.0	7	29631279	8.25e-06	29388279	29874279	29417888	29419191	sex determination protein tasselseed-2, putative, expressed	3	7	0.713065217391304
Osativa_v7.0_Fe_7_29631279	OG0010323	Fe	LOC_Os07g49110	Osativa_v7.0	7	29631279	8.25e-06	29388279	29874279	29392447	29401913	D-alanine--D-alanine ligase family, putative, expressed	3	7	0.713065217391304
Osativa_v7.0_Fe_9_13033589	OG0000101	Fe	LOC_Os09g21410	Osativa_v7.0	9	13033589	4.77e-07	12790589	13276607	12932341	12934218	BED zinc finger family protein, expressed	3	11	0.713065217391304
Osativa_v7.0_Fe_9_13033589	OG0000101	Fe	LOC_Os09g21420	Osativa_v7.0	9	13033589	4.77e-07	12790589	13276607	12935736	12944507	transposon protein, putative, unclassified, expressed	3	11	0.713065217391304
Osativa_v7.0_Fe_9_13033589	OG0000101	Fe	LOC_Os09g21430	Osativa_v7.0	9	13033589	4.77e-07	12790589	13276607	12951143	12961779	ZOS9-05 - C2H2 zinc finger protein, expressed	3	11	0.713065217391304
Osativa_v7.0_Fe_9_13033589	OG0001033	Fe	LOC_Os09g21770	Osativa_v7.0	9	13033589	4.77e-07	12790589	13276607	13181330	13184741	ES43 protein, putative, expressed	3	11	0.713065217391304
Osativa_v7.0_Fe_9_13033589	OG0002059	Fe	LOC_Os09g21510	Osativa_v7.0	9	13033589	4.77e-07	12790589	13276607	13010191	13017007	STE_MEKK_ste11_MAP3K.2 - STE kinases include homologs to sterile 7, sterile 11 and sterile 20 from yeast, expressed	3	11	0.713065217391304
Osativa_v7.0_Fe_9_13033589	OG0002082	Fe	LOC_Os09g21740	Osativa_v7.0	9	13033589	4.77e-07	12790589	13276607	13164076	13166366	armadillo/beta-catenin repeat family protein, putative, expressed	3	11	0.713065217391304
Osativa_v7.0_Fe_9_13033589	OG0004140	Fe	LOC_Os09g21450	Osativa_v7.0	9	13033589	4.77e-07	12790589	13276607	12969478	12971905	cyclin, putative, expressed	3	11	0.713065217391304
Osativa_v7.0_Fe_9_13033589	OG0006140	Fe	LOC_Os09g21710	Osativa_v7.0	9	13033589	4.77e-07	12790589	13276607	13154943	13155832	AN1-like zinc finger domain containing protein, expressed	3	11	0.713065217391304
Osativa_v7.0_Fe_9_13033589	OG0007873	Fe	LOC_Os09g21470	Osativa_v7.0	9	13033589	4.77e-07	12790589	13276607	12977783	12980466	expressed protein	3	11	0.713065217391304
Osativa_v7.0_Fe_9_13033589	OG0012668	Fe	LOC_Os09g21460	Osativa_v7.0	9	13033589	4.77e-07	12790589	13276607	12975276	12977293	expressed protein	3	11	0.713065217391304
Osativa_v7.0_Fe_9_13033589	OG0012727	Fe	LOC_Os09g21520	Osativa_v7.0	9	13033589	4.77e-07	12790589	13276607	13018711	13023173	DEAD-box ATP-dependent RNA helicase, putative, expressed	3	11	0.713065217391304
Osativa_v7.0_Fe_9_3416562	OG0001825	Fe	LOC_Os09g07120	Osativa_v7.0	9	3416562	6.53e-06	3173562	3659562	3456030	3467826	DNA-directed RNA polymerase 1B, mitochondrial precursor, putative, expressed	3	1	0.713065217391304
Osativa_v7.0_K_10_4417108	OG0000013	K	LOC_Os10g07970	Osativa_v7.0	10	4417108	4.41e-06	4174108	4660108	4251342	4253026	anthocyanidin 5,3-O-glucosyltransferase, putative, expressed	3	1	0.504360655737705
Osativa_v7.0_K_11_19459872	OG0000047	K	LOC_Os11g32650	Osativa_v7.0	11	19459872	7.05e-07	19216872	19702872	19277557	19281016	chalcone synthase, putative, expressed	3	2	0.504360655737705
Osativa_v7.0_K_11_19459872	OG0010227	K	LOC_Os11g32880	Osativa_v7.0	11	19459872	7.05e-07	19216872	19702872	19421481	19429665	DEAD-box ATP-dependent RNA helicase, putative, expressed	3	2	0.504360655737705
Osativa_v7.0_K_11_21163540	OG0005017	K	LOC_Os11g36070	Osativa_v7.0	11	21163540	1.71e-06	20920540	21406540	21201715	21207327	expressed protein	3	1	0.504360655737705
Osativa_v7.0_K_11_22946539	OG0000654	K	LOC_Os11g38650	Osativa_v7.0	11	22946539	9.67e-06	22703539	23189539	22925987	22928036	UDP-glucoronosyl/UDP-glucosyl transferase, putative, expressed	3	6	0.504360655737705
Osativa_v7.0_K_11_22946539	OG0000694	K	LOC_Os11g38860	Osativa_v7.0	11	22946539	9.67e-06	22703539	23189539	23128489	23134152	methyltransferase, putative, expressed	3	6	0.504360655737705
Osativa_v7.0_K_11_22946539	OG0000793	K	LOC_Os11g38959	Osativa_v7.0	11	22946539	9.67e-06	22703539	23189539	23184447	23187634	40S ribosomal protein S9-2, putative, expressed	3	6	0.504360655737705
Osativa_v7.0_K_11_22946539	OG0003117	K	LOC_Os11g38810	Osativa_v7.0	11	22946539	9.67e-06	22703539	23189539	23077519	23081682	mannose-6-phosphate isomerase, putative, expressed	3	6	0.504360655737705
Osativa_v7.0_K_11_22946539	OG0010470	K	LOC_Os11g38450	Osativa_v7.0	11	22946539	9.67e-06	22703539	23189539	22768598	22772131	expressed protein	3	6	0.504360655737705
Osativa_v7.0_K_12_22014681	OG0000158	K	LOC_Os12g35950	Osativa_v7.0	12	22014681	8.11e-06	21771681	22257681	21973021	21975897	transposon protein, putative, CACTA, En/Spm sub-class, expressed	3	2	0.504360655737705
Osativa_v7.0_K_12_22014681	OG0009604	K	LOC_Os12g36170	Osativa_v7.0	12	22014681	8.11e-06	21771681	22257681	22163661	22169820	HEAT repeat family protein, putative, expressed	3	2	0.504360655737705
Osativa_v7.0_K_1_36221682	OG0001991	K	LOC_Os01g62760	Osativa_v7.0	1	36221682	5.94e-06	35978682	36464682	36343948	36346078	protein phosphatase 2C, putative, expressed	3	3	0.504360655737705
Osativa_v7.0_K_1_36221682	OG0002443	K	LOC_Os01g62244	Osativa_v7.0	1	36221682	5.94e-06	35978682	36464682	36017204	36023469	ubiquitin-conjugating enzyme, putative, expressed	3	3	0.504360655737705
Osativa_v7.0_K_1_36221682	OG0005284	K	LOC_Os01g62310	Osativa_v7.0	1	36221682	5.94e-06	35978682	36464682	36057344	36059634	homeobox domain containing protein, expressed	3	3	0.504360655737705
Osativa_v7.0_K_3_19486802	OG0010595	K	LOC_Os03g34230	Osativa_v7.0	3	19486802	3.38e-08	19243802	19729802	19492533	19493357	expressed protein	3	1	0.504360655737705
Osativa_v7.0_K_3_26545712	OG0000722	K	LOC_Os03g47230	Osativa_v7.0	3	26545712	8.9e-06	26302712	26788712	26731076	26731423	phytosulfokines precursor, putative, expressed	3	7	0.504360655737705
Osativa_v7.0_K_3_26545712	OG0001819	K	LOC_Os03g46570	Osativa_v7.0	3	26545712	8.9e-06	26302712	26788712	26363070	26364417	protein binding protein, putative, expressed	3	7	0.504360655737705
Osativa_v7.0_K_3_26545712	OG0003121	K	LOC_Os03g46681	Osativa_v7.0	3	26545712	8.9e-06	26302712	26788712	26420392	26422206	expressed protein	3	7	0.504360655737705
Osativa_v7.0_K_3_26545712	OG0004375	K	LOC_Os03g46660	Osativa_v7.0	3	26545712	8.9e-06	26302712	26788712	26407700	26410691	glucan endo-1,3-beta-glucosidase precursor, putative, expressed	3	7	0.504360655737705
Osativa_v7.0_K_3_26545712	OG0007666	K	LOC_Os03g46560	Osativa_v7.0	3	26545712	8.9e-06	26302712	26788712	26343498	26346354	RPD1, putative, expressed	3	7	0.504360655737705
Osativa_v7.0_K_3_26545712	OG0008477	K	LOC_Os03g46650	Osativa_v7.0	3	26545712	8.9e-06	26302712	26788712	26398523	26406544	WD domain, G-beta repeat domain containing protein, expressed	3	7	0.504360655737705
Osativa_v7.0_K_3_26545712	OG0010255	K	LOC_Os03g46640	Osativa_v7.0	3	26545712	8.9e-06	26302712	26788712	26396243	26397459	deoxyuridine 5-triphosphate nucleotidohydrolase, putative, expressed	3	7	0.504360655737705
Osativa_v7.0_K_3_35597889	OG0000009	K	LOC_Os03g62660	Osativa_v7.0	3	35597889	3.34e-07	35354889	35840889	35462143	35466390	transposon protein, putative, unclassified, expressed	3	11	0.504360655737705
Osativa_v7.0_K_3_35597889	OG0000013	K	LOC_Os03g62480	Osativa_v7.0	3	35597889	3.34e-07	35354889	35840889	35380188	35381981	anthocyanidin 5,3-O-glucosyltransferase, putative, expressed	3	11	0.504360655737705
Osativa_v7.0_K_3_35597889	OG0000027	K	LOC_Os03g63310	Osativa_v7.0	3	35597889	3.34e-07	35354889	35840889	35777909	35781336	cytochrome P450 71E1, putative, expressed	3	11	0.504360655737705
Osativa_v7.0_K_3_35597889	OG0000634	K	LOC_Os03g62600	Osativa_v7.0	3	35597889	3.34e-07	35354889	35840889	35432729	35434590	ras-related protein, putative, expressed	3	11	0.504360655737705
Osativa_v7.0_K_3_35597889	OG0001574	K	LOC_Os03g63390	Osativa_v7.0	3	35597889	3.34e-07	35354889	35840889	35820760	35821532	plastocyanin-like domain containing protein, putative, expressed	3	11	0.504360655737705
Osativa_v7.0_K_3_35597889	OG0001629	K	LOC_Os03g63330	Osativa_v7.0	3	35597889	3.34e-07	35354889	35840889	35790047	35795496	aspartokinase, chloroplast precursor, putative, expressed	3	11	0.504360655737705
Osativa_v7.0_K_3_35597889	OG0004367	K	LOC_Os03g62620	Osativa_v7.0	3	35597889	3.34e-07	35354889	35840889	35440975	35443615	late embryogenesis abundant protein, putative, expressed	3	11	0.504360655737705
Osativa_v7.0_K_3_35597889	OG0004594	K	LOC_Os03g62640	Osativa_v7.0	3	35597889	3.34e-07	35354889	35840889	35446438	35452471	RNA-binding protein Luc7-like, putative, expressed	3	11	0.504360655737705
Osativa_v7.0_K_3_35597889	OG0004779	K	LOC_Os03g63074	Osativa_v7.0	3	35597889	3.34e-07	35354889	35840889	35659820	35666982	Ser/Thr protein phosphatase family protein, expressed	3	11	0.504360655737705
Osativa_v7.0_K_3_35597889	OG0006585	K	LOC_Os03g63410	Osativa_v7.0	3	35597889	3.34e-07	35354889	35840889	35826263	35830205	elongation factor Tu, putative, expressed	3	11	0.504360655737705
Osativa_v7.0_K_6_27701931	OG0000075	K	LOC_Os06g46000	Osativa_v7.0	6	27701931	8.05e-06	27458931	27945238	27877522	27880145	tubulin/FtsZ domain containing protein, putative, expressed	3	3	0.504360655737705
Osativa_v7.0_K_6_27701931	OG0001831	K	LOC_Os06g45820	Osativa_v7.0	6	27701931	8.05e-06	27458931	27945238	27724565	27728316	OsFtsH2 FtsH protease, homologue of AtFtsH2/8, expressed	3	3	0.504360655737705
Osativa_v7.0_K_6_27701931	OG0002836	K	LOC_Os06g45660	Osativa_v7.0	6	27701931	8.05e-06	27458931	27945238	27656847	27659012	histidine triad family protein, putative, expressed	3	3	0.504360655737705
Osativa_v7.0_K_9_21647424	OG0000023	K	LOC_Os09g37330	Osativa_v7.0	9	21647424	1.01e-06	21404424	22195075	21565736	21566560	OsSAUR39 - Auxin-responsive SAUR gene family member, expressed	3	25	0.504360655737705
Osativa_v7.0_K_9_21647424	OG0000023	K	LOC_Os09g37350	Osativa_v7.0	9	21647424	1.01e-06	21404424	22195075	21569466	21569882	OsSAUR40 - Auxin-responsive SAUR gene family member, expressed	3	25	0.504360655737705
Osativa_v7.0_K_9_21647424	OG0000023	K	LOC_Os09g37369	Osativa_v7.0	9	21647424	1.01e-06	21404424	22195075	21577454	21578039	OsSAUR41 - Auxin-responsive SAUR gene family member, expressed	3	25	0.504360655737705
Osativa_v7.0_K_9_21647424	OG0000023	K	LOC_Os09g37380	Osativa_v7.0	9	21647424	1.01e-06	21404424	22195075	21579912	21580334	OsSAUR42 - Auxin-responsive SAUR gene family member, expressed	3	25	0.504360655737705
Osativa_v7.0_K_9_21647424	OG0000023	K	LOC_Os09g37390	Osativa_v7.0	9	21647424	1.01e-06	21404424	22195075	21582246	21582833	OsSAUR43 - Auxin-responsive SAUR gene family member, expressed	3	25	0.504360655737705
Osativa_v7.0_K_9_21647424	OG0000023	K	LOC_Os09g37394	Osativa_v7.0	9	21647424	1.01e-06	21404424	22195075	21584028	21584724	OsSAUR44 - Auxin-responsive SAUR gene family member, expressed	3	25	0.504360655737705
Osativa_v7.0_K_9_21647424	OG0000023	K	LOC_Os09g37400	Osativa_v7.0	9	21647424	1.01e-06	21404424	22195075	21586113	21586782	OsSAUR45 - Auxin-responsive SAUR gene family member, expressed	3	25	0.504360655737705
Osativa_v7.0_K_9_21647424	OG0000023	K	LOC_Os09g37410	Osativa_v7.0	9	21647424	1.01e-06	21404424	22195075	21590478	21590900	OsSAUR46 - Auxin-responsive SAUR gene family member, expressed	3	25	0.504360655737705
Osativa_v7.0_K_9_21647424	OG0000023	K	LOC_Os09g37420	Osativa_v7.0	9	21647424	1.01e-06	21404424	22195075	21592239	21592829	OsSAUR47 - Auxin-responsive SAUR gene family member, expressed	3	25	0.504360655737705
Osativa_v7.0_K_9_21647424	OG0000023	K	LOC_Os09g37430	Osativa_v7.0	9	21647424	1.01e-06	21404424	22195075	21594332	21595017	OsSAUR48 - Auxin-responsive SAUR gene family member, expressed	3	25	0.504360655737705
Osativa_v7.0_K_9_21647424	OG0000023	K	LOC_Os09g37440	Osativa_v7.0	9	21647424	1.01e-06	21404424	22195075	21596204	21596638	OsSAUR49 - Auxin-responsive SAUR gene family member, expressed	3	25	0.504360655737705
Osativa_v7.0_K_9_21647424	OG0000023	K	LOC_Os09g37452	Osativa_v7.0	9	21647424	1.01e-06	21404424	22195075	21598530	21598726	OsSAUR50 - Auxin-responsive SAUR gene family member	3	25	0.504360655737705
Osativa_v7.0_K_9_21647424	OG0000023	K	LOC_Os09g37460	Osativa_v7.0	9	21647424	1.01e-06	21404424	22195075	21599723	21600187	OsSAUR51 - Auxin-responsive SAUR gene family member, expressed	3	25	0.504360655737705
Osativa_v7.0_K_9_21647424	OG0000023	K	LOC_Os09g37470	Osativa_v7.0	9	21647424	1.01e-06	21404424	22195075	21601129	21601729	OsSAUR52 - Auxin-responsive SAUR gene family member, expressed	3	25	0.504360655737705
Osativa_v7.0_K_9_21647424	OG0000023	K	LOC_Os09g37480	Osativa_v7.0	9	21647424	1.01e-06	21404424	22195075	21602929	21603542	OsSAUR53 - Auxin-responsive SAUR gene family member, expressed	3	25	0.504360655737705
Osativa_v7.0_K_9_21647424	OG0000023	K	LOC_Os09g37490	Osativa_v7.0	9	21647424	1.01e-06	21404424	22195075	21604588	21605172	OsSAUR54 - Auxin-responsive SAUR gene family member, expressed	3	25	0.504360655737705
Osativa_v7.0_K_9_21647424	OG0000023	K	LOC_Os09g37495	Osativa_v7.0	9	21647424	1.01e-06	21404424	22195075	21606519	21607126	auxin responsive protein, putative, expressed	3	25	0.504360655737705
Osativa_v7.0_K_9_21647424	OG0000023	K	LOC_Os09g37500	Osativa_v7.0	9	21647424	1.01e-06	21404424	22195075	21609269	21610023	OsSAUR55 - Auxin-responsive SAUR gene family member, expressed	3	25	0.504360655737705
Osativa_v7.0_K_9_21647424	OG0000109	K	LOC_Os09g37540	Osativa_v7.0	9	21647424	1.01e-06	21404424	22195075	21642728	21644897	uncharacterized protein PA4923, putative, expressed	3	25	0.504360655737705
Osativa_v7.0_K_9_21647424	OG0001812	K	LOC_Os09g37710	Osativa_v7.0	9	21647424	1.01e-06	21404424	22195075	21735440	21740633	NIN, putative, expressed	3	25	0.504360655737705
Osativa_v7.0_K_9_21647424	OG0002617	K	LOC_Os09g37760	Osativa_v7.0	9	21647424	1.01e-06	21404424	22195075	21751749	21757531	bromodomain domain containing protein, expressed	3	25	0.504360655737705
Osativa_v7.0_K_9_21647424	OG0007312	K	LOC_Os09g38100	Osativa_v7.0	9	21647424	1.01e-06	21404424	22195075	21949091	21952517	phosphate carrier protein, mitochondrial precursor, putative, expressed	3	25	0.504360655737705
Osativa_v7.0_K_9_21647424	OG0007442	K	LOC_Os09g37860	Osativa_v7.0	9	21647424	1.01e-06	21404424	22195075	21828178	21833496	NOL1/NOP2/sun family protein, putative, expressed	3	25	0.504360655737705
Osativa_v7.0_K_9_21647424	OG0008037	K	LOC_Os09g38520	Osativa_v7.0	9	21647424	1.01e-06	21404424	22195075	22160877	22163804	DOMON domain containing protein, expressed	3	25	0.504360655737705
Osativa_v7.0_K_9_3567725	OG0001825	K	LOC_Os09g07120	Osativa_v7.0	9	3567725	9.87e-06	3324725	3810725	3456030	3467826	DNA-directed RNA polymerase 1B, mitochondrial precursor, putative, expressed	3	2	0.504360655737705
Osativa_v7.0_K_9_3567725	OG0010982	K	LOC_Os09g07570	Osativa_v7.0	9	3567725	9.87e-06	3324725	3810725	3792262	3796371	ferredoxin-thioredoxin reductase catalytic chain, chloroplast precursor, putative, expressed	3	2	0.504360655737705
Osativa_v7.0_K_11_22946539	OG0001413	K	LOC_Os11g38780	Osativa_v7.0	11	22946539	9.67e-06	22703539	23189539	23060525	23061100	EF hand family protein, putative	4	6	0.854666666666667
Osativa_v7.0_K_3_35597889	OG0000097	K	LOC_Os03g62500	Osativa_v7.0	3	35597889	3.34e-07	35354889	35840889	35385782	35392062	CGMC_GSK.5 - CGMC includes CDA, MAPK, GSK3, and CLKC kinases, expressed	4	11	0.854666666666667
Osativa_v7.0_K_9_21647424	OG0002593	K	LOC_Os09g38350	Osativa_v7.0	9	21647424	1.01e-06	21404424	22195075	22082637	22084897	AMP-binding domain containing protein, expressed	4	25	0.854666666666667
Osativa_v7.0_Mg_11_10313426	OG0000408	Mg	LOC_Os11g18170	Osativa_v7.0	11	10313426	4.17e-06	10070426	10556426	10230265	10232934	glutathione peroxidase, putative, expressed	4	1	0.333
Osativa_v7.0_Mg_2_22317482	OG0000236	Mg	LOC_Os02g36974	Osativa_v7.0	2	22317482	9.48e-06	22074482	22560482	22333281	22337713	14-3-3 protein, putative, expressed	4	5	0.333
Osativa_v7.0_Mg_2_22317482	OG0002608	Mg	LOC_Os02g36730	Osativa_v7.0	2	22317482	9.48e-06	22074482	22560482	22161327	22161659	expressed protein	4	5	0.333
Osativa_v7.0_Mg_4_23754426	OG0000504	Mg	LOC_Os04g40860	Osativa_v7.0	4	23754426	6.16e-09	23511426	25550611	24243897	24247750	transposon protein, putative, unclassified, expressed	4	40	0.333
Osativa_v7.0_Mg_4_23754426	OG0000995	Mg	LOC_Os04g42920	Osativa_v7.0	4	23754426	6.16e-09	23511426	25550611	25389337	25395545	dehydrogenase, putative, expressed	4	40	0.333
Osativa_v7.0_Mg_4_23754426	OG0001615	Mg	LOC_Os04g42530	Osativa_v7.0	4	23754426	6.16e-09	23511426	25550611	25174264	25174629	expressed protein	4	40	0.333
Osativa_v7.0_Mg_4_23754426	OG0002035	Mg	LOC_Os04g40730	Osativa_v7.0	4	23754426	6.16e-09	23511426	25550611	24175619	24178976	oxidoreductase, short chain dehydrogenase/reductase family, putative, expressed	4	40	0.333
Osativa_v7.0_Mg_4_23754426	OG0008781	Mg	LOC_Os04g40900	Osativa_v7.0	4	23754426	6.16e-09	23511426	25550611	24276590	24278318	exonuclease, putative, expressed	4	40	0.333
Osativa_v7.0_Mg_4_28422816	OG0000848	Mg	LOC_Os04g47860	Osativa_v7.0	4	28422816	8.73e-06	28179816	28665816	28408664	28416032	ZOS4-11 - C2H2 zinc finger protein, expressed	4	7	0.333
Osativa_v7.0_Mg_8_23437220	OG0000656	Mg	LOC_Os08g36790	Osativa_v7.0	8	23437220	1.52e-06	23194220	23680220	23234397	23240846	bZIP transcription factor, putative, expressed	4	7	0.333
Osativa_v7.0_Mg_8_23437220	OG0001878	Mg	LOC_Os08g36760	Osativa_v7.0	8	23437220	1.52e-06	23194220	23680220	23213146	23217626	remorin C-terminal domain containing protein, putative, expressed	4	7	0.333
Osativa_v7.0_Mg_9_12874980	OG0000699	Mg	LOC_Os09g21380	Osativa_v7.0	9	12874980	8.57e-06	12631980	13117980	12913654	12914865	expressed protein	4	9	0.333
Osativa_v7.0_Mg_9_19707088	OG0000689	Mg	LOC_Os09g32820	Osativa_v7.0	9	19707088	1.27e-06	19464088	19950088	19570000	19575614	uridine/cytidine kinase-like 1, putative, expressed	4	17	0.333
Osativa_v7.0_Mg_9_19707088	OG0001772	Mg	LOC_Os09g33450	Osativa_v7.0	9	19707088	1.27e-06	19464088	19950088	19702022	19706618	zinc finger DHHC domain-containing protein, putative, expressed	4	17	0.333
Osativa_v7.0_Mg_9_19707088	OG0003844	Mg	LOC_Os09g32988	Osativa_v7.0	9	19707088	1.27e-06	19464088	19950088	19693385	19696029	POEI18 - Pollen Ole e I allergen and extensin family protein precursor, expressed	4	17	0.333
Osativa_v7.0_Mg_10_3722440	OG0003373	Mg	LOC_Os10g07440	Osativa_v7.0	10	3722440	8.27e-06	3479440	3965440	3941174	3942041	expressed protein	3	2	0.58041095890411
Osativa_v7.0_Mg_10_3722440	OG0003373	Mg	LOC_Os10g07450	Osativa_v7.0	10	3722440	8.27e-06	3479440	3965440	3949346	3950209	expressed protein	3	2	0.58041095890411
Osativa_v7.0_Mg_2_22317482	OG0000470	Mg	LOC_Os02g36880	Osativa_v7.0	2	22317482	9.48e-06	22074482	22560482	22258833	22260681	No apical meristem protein, putative, expressed	3	5	0.58041095890411
Osativa_v7.0_Mg_2_22317482	OG0001409	Mg	LOC_Os02g36890	Osativa_v7.0	2	22317482	9.48e-06	22074482	22560482	22267920	22270242	MYB family transcription factor, putative, expressed	3	5	0.58041095890411
Osativa_v7.0_Mg_2_22317482	OG0001902	Mg	LOC_Os02g36845	Osativa_v7.0	2	22317482	9.48e-06	22074482	22560482	22233461	22234247	membrane associated DUF588 domain containing protein, putative, expressed	3	5	0.58041095890411
Osativa_v7.0_Mg_4_23754426	OG0000029	Mg	LOC_Os04g39814	Osativa_v7.0	4	23754426	6.16e-09	23511426	25550611	23715443	23721731	Os4bglu9 - beta-glucosidase homologue, similar to Os4Bglu12 exoglucanase/beta-glucosidase, expressed	3	40	0.58041095890411
Osativa_v7.0_Mg_4_23754426	OG0000029	Mg	LOC_Os04g39840	Osativa_v7.0	4	23754426	6.16e-09	23511426	25550611	23727920	23733947	Os4bglu10 - beta-glucosidase homologue, similar to Os4Bglu12 exoglucanase/beta-glucosidase, expressed	3	40	0.58041095890411
Osativa_v7.0_Mg_4_23754426	OG0000029	Mg	LOC_Os04g39864	Osativa_v7.0	4	23754426	6.16e-09	23511426	25550611	23735317	23742574	Os4bglu11 - beta-glucosidase homologue, similar to Os4Bglu12 exoglucanase/beta-glucosidase, expressed	3	40	0.58041095890411
Osativa_v7.0_Mg_4_23754426	OG0000029	Mg	LOC_Os04g39880	Osativa_v7.0	4	23754426	6.16e-09	23511426	25550611	23747525	23752767	Os4bglu12 - beta-glucosidase, exo-beta-glucanase, expressed	3	40	0.58041095890411
Osativa_v7.0_Mg_4_23754426	OG0000029	Mg	LOC_Os04g39900	Osativa_v7.0	4	23754426	6.16e-09	23511426	25550611	23762322	23768245	Os4bglu13 - beta-glucosidase homologue, similar to Os4Bglu12 exoglucanase/b-glucosidase, expressed	3	40	0.58041095890411
Osativa_v7.0_Mg_4_23754426	OG0000238	Mg	LOC_Os04g39680	Osativa_v7.0	4	23754426	6.16e-09	23511426	25550611	23640853	23643655	anthranilate phosphoribosyltransferase, putative, expressed	3	40	0.58041095890411
Osativa_v7.0_Mg_4_23754426	OG0000445	Mg	LOC_Os04g42690	Osativa_v7.0	4	23754426	6.16e-09	23511426	25550611	25251409	25253149	UDP-glucoronosyl and UDP-glucosyl transferase domain containing protein, expressed	3	40	0.58041095890411
Osativa_v7.0_Mg_4_23754426	OG0000598	Mg	LOC_Os04g42600	Osativa_v7.0	4	23754426	6.16e-09	23511426	25550611	25194025	25201272	polyadenylate-binding protein, putative, expressed	3	40	0.58041095890411
Osativa_v7.0_Mg_4_23754426	OG0000772	Mg	LOC_Os04g41130	Osativa_v7.0	4	23754426	6.16e-09	23511426	25550611	24391002	24395755	osFTL6 FT-Like6 homologous to Flowering Locus T gene; contains Pfam profile PF01161: Phosphatidylethanolamine-binding protein, expressed	3	40	0.58041095890411
Osativa_v7.0_Mg_4_23754426	OG0000782	Mg	LOC_Os04g42620	Osativa_v7.0	4	23754426	6.16e-09	23511426	25550611	25217850	25219732	uncharacterized protein At4g06744 precursor, putative, expressed	3	40	0.58041095890411
Osativa_v7.0_Mg_4_23754426	OG0001049	Mg	LOC_Os04g40950	Osativa_v7.0	4	23754426	6.16e-09	23511426	25550611	24305449	24309169	glyceraldehyde-3-phosphate dehydrogenase, putative, expressed	3	40	0.58041095890411
Osativa_v7.0_Mg_4_23754426	OG0001838	Mg	LOC_Os04g42020	Osativa_v7.0	4	23754426	6.16e-09	23511426	25550611	24889983	24891487	CCT/B-box zinc finger protein, putative, expressed	3	40	0.58041095890411
Osativa_v7.0_Mg_4_23754426	OG0002005	Mg	LOC_Os04g39540	Osativa_v7.0	4	23754426	6.16e-09	23511426	25550611	23543942	23546897	expressed protein	3	40	0.58041095890411
Osativa_v7.0_Mg_4_23754426	OG0002408	Mg	LOC_Os04g40980	Osativa_v7.0	4	23754426	6.16e-09	23511426	25550611	24321375	24325746	Divergent PAP2 family domain containing protein, expressed	3	40	0.58041095890411
Osativa_v7.0_Mg_4_23754426	OG0002542	Mg	LOC_Os04g39670	Osativa_v7.0	4	23754426	6.16e-09	23511426	25550611	23632417	23635271	expressed protein	3	40	0.58041095890411
Osativa_v7.0_Mg_4_23754426	OG0002676	Mg	LOC_Os04g40700	Osativa_v7.0	4	23754426	6.16e-09	23511426	25550611	24156508	24161112	steroid nuclear receptor, ligand-binding, putative, expressed	3	40	0.58041095890411
Osativa_v7.0_Mg_4_23754426	OG0003036	Mg	LOC_Os04g41570	Osativa_v7.0	4	23754426	6.16e-09	23511426	25550611	24655105	24660071	ethylene-responsive protein related, putative, expressed	3	40	0.58041095890411
Osativa_v7.0_Mg_4_23754426	OG0003133	Mg	LOC_Os04g41100	Osativa_v7.0	4	23754426	6.16e-09	23511426	25550611	24371792	24378071	cyclin-dependent kinase G-2, putative, expressed	3	40	0.58041095890411
Osativa_v7.0_Mg_4_23754426	OG0003292	Mg	LOC_Os04g40040	Osativa_v7.0	4	23754426	6.16e-09	23511426	25550611	23829705	23836276	copper methylamine oxidase precursor, putative, expressed	3	40	0.58041095890411
Osativa_v7.0_Mg_4_23754426	OG0003415	Mg	LOC_Os04g41020	Osativa_v7.0	4	23754426	6.16e-09	23511426	25550611	24339609	24343784	kelch repeat protein, putative, expressed	3	40	0.58041095890411
Osativa_v7.0_Mg_4_23754426	OG0003698	Mg	LOC_Os04g39570	Osativa_v7.0	4	23754426	6.16e-09	23511426	25550611	23579837	23587188	WRKY35, expressed	3	40	0.58041095890411
Osativa_v7.0_Mg_4_23754426	OG0004010	Mg	LOC_Os04g43130	Osativa_v7.0	4	23754426	6.16e-09	23511426	25550611	25526675	25534963	transcriptional corepressor LEUNIG, putative, expressed	3	40	0.58041095890411
Osativa_v7.0_Mg_4_23754426	OG0004072	Mg	LOC_Os04g40850	Osativa_v7.0	4	23754426	6.16e-09	23511426	25550611	24240921	24243770	26S proteasome non-ATPase regulatory subunit 6, putative, expressed	3	40	0.58041095890411
Osativa_v7.0_Mg_4_23754426	OG0004593	Mg	LOC_Os04g40910	Osativa_v7.0	4	23754426	6.16e-09	23511426	25550611	24279585	24283277	OsFBX146 - F-box domain containing protein, expressed	3	40	0.58041095890411
Osativa_v7.0_Mg_4_23754426	OG0004826	Mg	LOC_Os04g42480	Osativa_v7.0	4	23754426	6.16e-09	23511426	25550611	25140210	25145158	receptor-like protein kinase At3g46290 precursor, putative, expressed	3	40	0.58041095890411
Osativa_v7.0_Mg_4_23754426	OG0005123	Mg	LOC_Os04g42910	Osativa_v7.0	4	23754426	6.16e-09	23511426	25550611	25385433	25388775	expressed protein	3	40	0.58041095890411
Osativa_v7.0_Mg_4_23754426	OG0005501	Mg	LOC_Os04g40930	Osativa_v7.0	4	23754426	6.16e-09	23511426	25550611	24296450	24301211	MYB family transcription factor, putative, expressed	3	40	0.58041095890411
Osativa_v7.0_Mg_4_23754426	OG0005538	Mg	LOC_Os04g41810	Osativa_v7.0	4	23754426	6.16e-09	23511426	25550611	24766247	24769318	expressed protein	3	40	0.58041095890411
Osativa_v7.0_Mg_4_23754426	OG0005565	Mg	LOC_Os04g40870	Osativa_v7.0	4	23754426	6.16e-09	23511426	25550611	24253308	24257461	alveolar soft part sarcoma chromosome region, candidate 1, putative, expressed	3	40	0.58041095890411
Osativa_v7.0_Mg_4_23754426	OG0007879	Mg	LOC_Os04g39470	Osativa_v7.0	4	23754426	6.16e-09	23511426	25550611	23510412	23512029	MYB family transcription factor, putative, expressed	3	40	0.58041095890411
Osativa_v7.0_Mg_4_23754426	OG0008986	Mg	LOC_Os04g40940	Osativa_v7.0	4	23754426	6.16e-09	23511426	25550611	24301441	24303182	mitotic spindle checkpoint protein MAD2, putative, expressed	3	40	0.58041095890411
Osativa_v7.0_Mg_4_23754426	OG0009205	Mg	LOC_Os04g40840	Osativa_v7.0	4	23754426	6.16e-09	23511426	25550611	24237082	24240761	elongator complex protein 3, putative, expressed	3	40	0.58041095890411
Osativa_v7.0_Mg_4_23754426	OG0009968	Mg	LOC_Os04g40970	Osativa_v7.0	4	23754426	6.16e-09	23511426	25550611	24312618	24319913	DEAD-box ATP-dependent RNA helicase, putative, expressed	3	40	0.58041095890411
Osativa_v7.0_Mg_4_23754426	OG0010557	Mg	LOC_Os04g40670	Osativa_v7.0	4	23754426	6.16e-09	23511426	25550611	24139352	24142410	expressed protein	3	40	0.58041095890411
Osativa_v7.0_Mg_4_23754426	OG0012120	Mg	LOC_Os04g40740	Osativa_v7.0	4	23754426	6.16e-09	23511426	25550611	24180681	24187263	kelch repeat protein, putative, expressed	3	40	0.58041095890411
Osativa_v7.0_Mg_4_28422816	OG0000103	Mg	LOC_Os04g47870	Osativa_v7.0	4	28422816	8.73e-06	28179816	28665816	28426505	28441623	PINHEAD, putative, expressed	3	7	0.58041095890411
Osativa_v7.0_Mg_4_28422816	OG0001009	Mg	LOC_Os04g47890	Osativa_v7.0	4	28422816	8.73e-06	28179816	28665816	28470386	28474272	MYB family transcription factor, putative, expressed	3	7	0.58041095890411
Osativa_v7.0_Mg_4_28422816	OG0001121	Mg	LOC_Os04g47930	Osativa_v7.0	4	28422816	8.73e-06	28179816	28665816	28500006	28502492	aluminum-activated malate transporter, putative, expressed	3	7	0.58041095890411
Osativa_v7.0_Mg_4_28422816	OG0002034	Mg	LOC_Os04g47970	Osativa_v7.0	4	28422816	8.73e-06	28179816	28665816	28521890	28526038	ORM1, putative, expressed	3	7	0.58041095890411
Osativa_v7.0_Mg_4_28422816	OG0004478	Mg	LOC_Os04g48070	Osativa_v7.0	4	28422816	8.73e-06	28179816	28665816	28600698	28607038	homeobox and START domains containing protein, putative, expressed	3	7	0.58041095890411
Osativa_v7.0_Mg_4_28422816	OG0010958	Mg	LOC_Os04g47830	Osativa_v7.0	4	28422816	8.73e-06	28179816	28665816	28379668	28386850	SNF2 family N-terminal domain containing protein, expressed	3	7	0.58041095890411
Osativa_v7.0_Mg_8_23437220	OG0000166	Mg	LOC_Os08g37060	Osativa_v7.0	8	23437220	1.52e-06	23194220	23680220	23418693	23420210	gibberellin receptor GID1L2, putative, expressed	3	7	0.58041095890411
Osativa_v7.0_Mg_8_23437220	OG0000507	Mg	LOC_Os08g36900	Osativa_v7.0	8	23437220	1.52e-06	23194220	23680220	23335165	23337151	alpha-amylase precursor, putative, expressed	3	7	0.58041095890411
Osativa_v7.0_Mg_8_23437220	OG0000507	Mg	LOC_Os08g36910	Osativa_v7.0	8	23437220	1.52e-06	23194220	23680220	23340676	23343533	alpha-amylase precursor, putative, expressed	3	7	0.58041095890411
Osativa_v7.0_Mg_8_23437220	OG0001920	Mg	LOC_Os08g36860	Osativa_v7.0	8	23437220	1.52e-06	23194220	23680220	23288613	23294164	cytochrome P450, putative, expressed	3	7	0.58041095890411
Osativa_v7.0_Mg_8_23437220	OG0006831	Mg	LOC_Os08g36840	Osativa_v7.0	8	23437220	1.52e-06	23194220	23680220	23273320	23281586	glycoprotein 3-alpha-L-fucosyltransferase A, putative, expressed	3	7	0.58041095890411
Osativa_v7.0_Mg_9_12874980	OG0000343	Mg	LOC_Os09g21260	Osativa_v7.0	9	12874980	8.57e-06	12631980	13117980	12831415	12832878	cytochrome P450 domain containing protein, expressed	3	9	0.58041095890411
Osativa_v7.0_Mg_9_12874980	OG0000428	Mg	LOC_Os09g21340	Osativa_v7.0	9	12874980	8.57e-06	12631980	13117980	12884071	12888677	nucleobase-ascorbate transporter, putative, expressed	3	9	0.58041095890411
Osativa_v7.0_Mg_9_12874980	OG0001445	Mg	LOC_Os09g21160	Osativa_v7.0	9	12874980	8.57e-06	12631980	13117980	12772486	12774181	UDP-glucoronosyl and UDP-glucosyl transferase domain containing protein, expressed	3	9	0.58041095890411
Osativa_v7.0_Mg_9_12874980	OG0001445	Mg	LOC_Os09g21170	Osativa_v7.0	9	12874980	8.57e-06	12631980	13117980	12777391	12778061	glucosyltransferase, putative, expressed	3	9	0.58041095890411
Osativa_v7.0_Mg_9_12874980	OG0002849	Mg	LOC_Os09g21150	Osativa_v7.0	9	12874980	8.57e-06	12631980	13117980	12761130	12763149	expressed protein	3	9	0.58041095890411
Osativa_v7.0_Mg_9_12874980	OG0003102	Mg	LOC_Os09g21120	Osativa_v7.0	9	12874980	8.57e-06	12631980	13117980	12746534	12749125	armadillo/beta-catenin repeat family protein, putative, expressed	3	9	0.58041095890411
Osativa_v7.0_Mg_9_12874980	OG0004140	Mg	LOC_Os09g21450	Osativa_v7.0	9	12874980	8.57e-06	12631980	13117980	12969478	12971905	cyclin, putative, expressed	3	9	0.58041095890411
Osativa_v7.0_Mg_9_12874980	OG0012668	Mg	LOC_Os09g21460	Osativa_v7.0	9	12874980	8.57e-06	12631980	13117980	12975276	12977293	expressed protein	3	9	0.58041095890411
Osativa_v7.0_Mg_9_19707088	OG0000437	Mg	LOC_Os09g32964	Osativa_v7.0	9	19707088	1.27e-06	19464088	19950088	19674566	19677041	peroxidase precursor, putative, expressed	3	17	0.58041095890411
Osativa_v7.0_Mg_9_19707088	OG0000459	Mg	LOC_Os09g32948	Osativa_v7.0	9	19707088	1.27e-06	19464088	19950088	19653389	19659766	OsMADS8 - MADS-box family gene with MIKCc type-box, expressed	3	17	0.58041095890411
Osativa_v7.0_Mg_9_19707088	OG0000474	Mg	LOC_Os09g32984	Osativa_v7.0	9	19707088	1.27e-06	19464088	19950088	19691525	19691941	auxin responsive protein, putative, expressed	3	17	0.58041095890411
Osativa_v7.0_Mg_9_19707088	OG0000702	Mg	LOC_Os09g33530	Osativa_v7.0	9	19707088	1.27e-06	19464088	19950088	19775290	19780676	expressed protein	3	17	0.58041095890411
Osativa_v7.0_Mg_9_19707088	OG0001447	Mg	LOC_Os09g32976	Osativa_v7.0	9	19707088	1.27e-06	19464088	19950088	19683541	19685873	ribosomal protein L7Ae, putative, expressed	3	17	0.58041095890411
Osativa_v7.0_Mg_9_19707088	OG0001466	Mg	LOC_Os09g33460	Osativa_v7.0	9	19707088	1.27e-06	19464088	19950088	19710766	19712856	double-stranded RNA binding motif containing protein, expressed	3	17	0.58041095890411
Osativa_v7.0_Mg_9_19707088	OG0001845	Mg	LOC_Os09g33720	Osativa_v7.0	9	19707088	1.27e-06	19464088	19950088	19917485	19920309	protein transport protein Sec61, putative, expressed	3	17	0.58041095890411
Osativa_v7.0_Mg_9_19707088	OG0001855	Mg	LOC_Os09g32620	Osativa_v7.0	9	19707088	1.27e-06	19464088	19950088	19464671	19466169	dehydrogenase, putative, expressed	3	17	0.58041095890411
Osativa_v7.0_Mg_9_19707088	OG0001855	Mg	LOC_Os09g32640	Osativa_v7.0	9	19707088	1.27e-06	19464088	19950088	19468798	19471622	dehydrogenase, putative, expressed	3	17	0.58041095890411
Osativa_v7.0_Mg_9_19707088	OG0001934	Mg	LOC_Os09g32944	Osativa_v7.0	9	19707088	1.27e-06	19464088	19950088	19643463	19648233	OsSPL18 - SBP-box gene family member, expressed	3	17	0.58041095890411
Osativa_v7.0_Mg_9_19707088	OG0004185	Mg	LOC_Os09g33520	Osativa_v7.0	9	19707088	1.27e-06	19464088	19950088	19769695	19775102	expressed protein	3	17	0.58041095890411
Osativa_v7.0_Mg_9_19707088	OG0004202	Mg	LOC_Os09g32800	Osativa_v7.0	9	19707088	1.27e-06	19464088	19950088	19562275	19565838	peptidase, T1 family, putative, expressed	3	17	0.58041095890411
Osativa_v7.0_Mg_9_19707088	OG0006676	Mg	LOC_Os09g32760	Osativa_v7.0	9	19707088	1.27e-06	19464088	19950088	19541746	19545586	acyl-ACP thioesterase, putative, expressed	3	17	0.58041095890411
Osativa_v7.0_Mg_9_19707088	OG0007525	Mg	LOC_Os09g32930	Osativa_v7.0	9	19707088	1.27e-06	19464088	19950088	19620623	19628697	retrotransposon protein, putative, SINE subclass, expressed	3	17	0.58041095890411
Osativa_v7.0_Mn_7_13612603	OG0000048	Mn	LOC_Os07g24190	Osativa_v7.0	7	13612603	8.96e-07	13369603	13855603	13741284	13747256	CESA3 - cellulose synthase, expressed	5	2	0.156
Osativa_v7.0_Mn_9_21840079	OG0000070	Mn	LOC_Os09g38020	Osativa_v7.0	9	21840079	4.14e-06	21597079	22193715	21911963	21912683	Core histone H2A/H2B/H3/H4 domain containing protein, putative, expressed	5	20	0.156
Osativa_v7.0_Mn_10_4059434	OG0001579	Mn	LOC_Os10g07510	Osativa_v7.0	10	4059434	6.15e-06	3816434	4302434	3991788	3993648	DUF260 domain containing protein, putative, expressed	4	6	0.519833333333333
Osativa_v7.0_Mn_3_10409932	OG0000789	Mn	LOC_Os03g18770	Osativa_v7.0	3	10409932	4.71e-07	10166932	10652932	10517108	10518361	wound-induced protein WI12, putative, expressed	4	19	0.519833333333333
Osativa_v7.0_Mn_3_10409932	OG0001304	Mn	LOC_Os03g18570	Osativa_v7.0	3	10409932	4.71e-07	10166932	10652932	10393654	10395829	40S ribosomal protein S7, putative, expressed	4	19	0.519833333333333
Osativa_v7.0_Mn_3_10409932	OG0001304	Mn	LOC_Os03g18580	Osativa_v7.0	3	10409932	4.71e-07	10166932	10652932	10398117	10399770	40S ribosomal protein S7, putative, expressed	4	19	0.519833333333333
Osativa_v7.0_Mn_3_10409932	OG0001980	Mn	LOC_Os03g18810	Osativa_v7.0	3	10409932	4.71e-07	10166932	10652932	10542847	10546261	aminotransferase, classes I and II, domain containing protein, expressed	4	19	0.519833333333333
Osativa_v7.0_Mn_3_10409932	OG0003616	Mn	LOC_Os03g18660	Osativa_v7.0	3	10409932	4.71e-07	10166932	10652932	10452251	10453278	expressed protein	4	19	0.519833333333333
Osativa_v7.0_Mn_3_10409932	OG0011030	Mn	LOC_Os03g18590	Osativa_v7.0	3	10409932	4.71e-07	10166932	10652932	10400748	10404295	malonyl CoA-acyl carrier protein transacylase, mitochondrial precursor, putative, expressed	4	19	0.519833333333333
Osativa_v7.0_Mn_3_17973569	OG0000658	Mn	LOC_Os03g31210	Osativa_v7.0	3	17973569	1.42e-06	17730569	18216590	17774339	17776400	UDP-glucose 6-dehydrogenase, putative, expressed	4	8	0.519833333333333
Osativa_v7.0_Mn_3_17973569	OG0003886	Mn	LOC_Os03g31310	Osativa_v7.0	3	17973569	1.42e-06	17730569	18216590	17839932	17844363	circadian clock coupling factor-related, putative, expressed	4	8	0.519833333333333
Osativa_v7.0_Mn_7_5590624	OG0009006	Mn	LOC_Os07g10520	Osativa_v7.0	7	5590624	5.69e-06	5347624	5847226	5659651	5667026	nucleotide binding protein, putative, expressed	4	7	0.519833333333333
Osativa_v7.0_Mn_9_21840079	OG0000109	Mn	LOC_Os09g37540	Osativa_v7.0	9	21840079	4.14e-06	21597079	22193715	21642728	21644897	uncharacterized protein PA4923, putative, expressed	4	20	0.519833333333333
Osativa_v7.0_Mn_9_21840079	OG0000388	Mn	LOC_Os09g38530	Osativa_v7.0	9	21840079	4.14e-06	21597079	22193715	22168446	22172434	transmembrane 9 superfamily member, putative, expressed	4	20	0.519833333333333
Osativa_v7.0_Mn_10_4059434	OG0000797	Mn	LOC_Os10g07998	Osativa_v7.0	10	4059434	6.15e-06	3816434	4302434	4290771	4294905	nodulin, putative, expressed	3	6	0.686833333333333
Osativa_v7.0_Mn_10_4059434	OG0003373	Mn	LOC_Os10g07440	Osativa_v7.0	10	4059434	6.15e-06	3816434	4302434	3941174	3942041	expressed protein	3	6	0.686833333333333
Osativa_v7.0_Mn_10_4059434	OG0003373	Mn	LOC_Os10g07450	Osativa_v7.0	10	4059434	6.15e-06	3816434	4302434	3949346	3950209	expressed protein	3	6	0.686833333333333
Osativa_v7.0_Mn_10_4059434	OG0003635	Mn	LOC_Os10g07994	Osativa_v7.0	10	4059434	6.15e-06	3816434	4302434	4281000	4286574	autophagy protein 9, putative, expressed	3	6	0.686833333333333
Osativa_v7.0_Mn_10_4059434	OG0003716	Mn	LOC_Os10g07480	Osativa_v7.0	10	4059434	6.15e-06	3816434	4302434	3979129	3983456	plant protein of unknown function DUF869 domain containing protein, expressed	3	6	0.686833333333333
Osativa_v7.0_Mn_10_4892601	OG0001761	Mn	LOC_Os10g08930	Osativa_v7.0	10	4892601	1.92e-07	4649601	5135601	4832054	4835136	S10/S20 domain containing ribosomal protein, putative, expressed	3	2	0.686833333333333
Osativa_v7.0_Mn_10_4892601	OG0006331	Mn	LOC_Os10g08879	Osativa_v7.0	10	4892601	1.92e-07	4649601	5135601	4800413	4808363	nucleotide-sensitive chloride conductance regulator containing protein, expressed	3	2	0.686833333333333
Osativa_v7.0_Mn_11_5822104	OG0000040	Mn	LOC_Os11g10720	Osativa_v7.0	11	5822104	2.51e-06	5579104	6065128	5889541	5891844	Cf2/Cf5 disease resistance protein, putative, expressed	3	2	0.686833333333333
Osativa_v7.0_Mn_11_5822104	OG0003944	Mn	LOC_Os11g10750	Osativa_v7.0	11	5822104	2.51e-06	5579104	6065128	5898648	5902693	OsSCP48 - Putative Serine Carboxypeptidase homologue, expressed	3	2	0.686833333333333
Osativa_v7.0_Mn_2_29819518	OG0000086	Mn	LOC_Os02g48770	Osativa_v7.0	2	29819518	3.28e-06	29576518	30062518	29850372	29852551	SAM dependent carboxyl methyltransferase, putative, expressed	3	7	0.686833333333333
Osativa_v7.0_Mn_2_29819518	OG0000262	Mn	LOC_Os02g48964	Osativa_v7.0	2	29819518	3.28e-06	29576518	30062518	29934369	29941648	WD-40 repeat family protein, putative, expressed	3	7	0.686833333333333
Osativa_v7.0_Mn_2_29819518	OG0000723	Mn	LOC_Os02g48740	Osativa_v7.0	2	29819518	3.28e-06	29576518	30062518	29833245	29838043	fimbrin-like protein 2, putative, expressed	3	7	0.686833333333333
Osativa_v7.0_Mn_2_29819518	OG0000776	Mn	LOC_Os02g48720	Osativa_v7.0	2	29819518	3.28e-06	29576518	30062518	29821936	29825336	mitochondrial carrier protein, putative, expressed	3	7	0.686833333333333
Osativa_v7.0_Mn_2_29819518	OG0001609	Mn	LOC_Os02g48370	Osativa_v7.0	2	29819518	3.28e-06	29576518	30062518	29611156	29616291	ARID/BRIGHT DNA-binding domain-containing protein, putative, expressed	3	7	0.686833333333333
Osativa_v7.0_Mn_2_29819518	OG0001837	Mn	LOC_Os02g48660	Osativa_v7.0	2	29819518	3.28e-06	29576518	30062518	29795433	29797245	60S ribosomal protein L31, putative, expressed	3	7	0.686833333333333
Osativa_v7.0_Mn_2_29819518	OG0003724	Mn	LOC_Os02g48340	Osativa_v7.0	2	29819518	3.28e-06	29576518	30062518	29594605	29598901	RNA recognition motif containing protein, putative, expressed	3	7	0.686833333333333
Osativa_v7.0_Mn_3_10409932	OG0000835	Mn	LOC_Os03g18850	Osativa_v7.0	3	10409932	4.71e-07	10166932	10652932	10562231	10563279	pathogenesis-related Bet v I family protein, putative, expressed	3	19	0.686833333333333
Osativa_v7.0_Mn_3_10409932	OG0000909	Mn	LOC_Os03g18530	Osativa_v7.0	3	10409932	4.71e-07	10166932	10652932	10380090	10380764	ECAGL1 - ECA1 gametogenesis related family protein precursor, expressed	3	19	0.686833333333333
Osativa_v7.0_Mn_3_10409932	OG0001276	Mn	LOC_Os03g18380	Osativa_v7.0	3	10409932	4.71e-07	10166932	10652932	10298971	10305413	ubiquitin-activating enzyme, putative, expressed	3	19	0.686833333333333
Osativa_v7.0_Mn_3_10409932	OG0001664	Mn	LOC_Os03g18600	Osativa_v7.0	3	10409932	4.71e-07	10166932	10652932	10418634	10419919	cyclase/dehydrase family protein, putative, expressed	3	19	0.686833333333333
Osativa_v7.0_Mn_3_10409932	OG0001674	Mn	LOC_Os03g18180	Osativa_v7.0	3	10409932	4.71e-07	10166932	10652932	10187429	10190331	ranBP1 domain containing protein, expressed	3	19	0.686833333333333
Osativa_v7.0_Mn_3_10409932	OG0001917	Mn	LOC_Os03g18630	Osativa_v7.0	3	10409932	4.71e-07	10166932	10652932	10437714	10440502	receptor-like kinase RHG1, putative, expressed	3	19	0.686833333333333
Osativa_v7.0_Mn_3_10409932	OG0002674	Mn	LOC_Os03g18560	Osativa_v7.0	3	10409932	4.71e-07	10166932	10652932	10391657	10392766	DUF538 domain containing protein, putative, expressed	3	19	0.686833333333333
Osativa_v7.0_Mn_3_10409932	OG0004030	Mn	LOC_Os03g18820	Osativa_v7.0	3	10409932	4.71e-07	10166932	10652932	10547028	10549514	glycosyltransferase, putative, expressed	3	19	0.686833333333333
Osativa_v7.0_Mn_3_10409932	OG0004992	Mn	LOC_Os03g18480	Osativa_v7.0	3	10409932	4.71e-07	10166932	10652932	10362913	10365264	MYB family transcription factor, putative, expressed	3	19	0.686833333333333
Osativa_v7.0_Mn_3_10409932	OG0005234	Mn	LOC_Os03g18550	Osativa_v7.0	3	10409932	4.71e-07	10166932	10652932	10387991	10390923	mitochondrial carrier protein, putative, expressed	3	19	0.686833333333333
Osativa_v7.0_Mn_3_10409932	OG0005424	Mn	LOC_Os03g18410	Osativa_v7.0	3	10409932	4.71e-07	10166932	10652932	10320222	10324857	DNA-directed RNA polymerase subunit, putative, expressed	3	19	0.686833333333333
Osativa_v7.0_Mn_3_10409932	OG0007354	Mn	LOC_Os03g18720	Osativa_v7.0	3	10409932	4.71e-07	10166932	10652932	10478135	10482626	RNA recognition motif containing protein, putative, expressed	3	19	0.686833333333333
Osativa_v7.0_Mn_3_10409932	OG0008444	Mn	LOC_Os03g18830	Osativa_v7.0	3	10409932	4.71e-07	10166932	10652932	10551741	10556172	programmed cell death protein 2, putative, expressed	3	19	0.686833333333333
Osativa_v7.0_Mn_3_17973569	OG0002163	Mn	LOC_Os03g31300	Osativa_v7.0	3	17973569	1.42e-06	17730569	18216590	17832202	17839322	chaperone protein clpB 1, putative, expressed	3	8	0.686833333333333
Osativa_v7.0_Mn_3_17973569	OG0002353	Mn	LOC_Os03g31230	Osativa_v7.0	3	17973569	1.42e-06	17730569	18216590	17780414	17784151	MYB family transcription factor, putative, expressed	3	8	0.686833333333333
Osativa_v7.0_Mn_3_17973569	OG0002422	Mn	LOC_Os03g31320	Osativa_v7.0	3	17973569	1.42e-06	17730569	18216590	17850489	17853739	RING zinc finger protein-like, putative, expressed	3	8	0.686833333333333
Osativa_v7.0_Mn_3_17973569	OG0005596	Mn	LOC_Os03g31290	Osativa_v7.0	3	17973569	1.42e-06	17730569	18216590	17824178	17827706	membrane-anchored ubiquitin-fold protein, putative, expressed	3	8	0.686833333333333
Osativa_v7.0_Mn_3_17973569	OG0008063	Mn	LOC_Os03g31400	Osativa_v7.0	3	17973569	1.42e-06	17730569	18216590	17884893	17892015	U-box domain-containing protein, putative, expressed	3	8	0.686833333333333
Osativa_v7.0_Mn_3_17973569	OG0011923	Mn	LOC_Os03g31180	Osativa_v7.0	3	17973569	1.42e-06	17730569	18216590	17754817	17761133	diacylglycerol kinase 1, putative, expressed	3	8	0.686833333333333
Osativa_v7.0_Mn_4_28728173	OG0001133	Mn	LOC_Os04g48400	Osativa_v7.0	4	28728173	1.19e-06	28485173	28985723	28870310	28872728	HOTHEAD precursor, putative, expressed	3	3	0.686833333333333
Osativa_v7.0_Mn_4_28728173	OG0001207	Mn	LOC_Os04g48390	Osativa_v7.0	4	28728173	1.19e-06	28485173	28985723	28862600	28869130	uncharacterized membrane protein, putative, expressed	3	3	0.686833333333333
Osativa_v7.0_Mn_4_28728173	OG0002034	Mn	LOC_Os04g47970	Osativa_v7.0	4	28728173	1.19e-06	28485173	28985723	28521890	28526038	ORM1, putative, expressed	3	3	0.686833333333333
Osativa_v7.0_Mn_6_1133906	OG0003077	Mn	LOC_Os06g02550	Osativa_v7.0	6	1133906	3.51e-06	890906	1376906	885830	892703	CPuORF21 - conserved peptide uORF-containing transcript, expressed	3	6	0.686833333333333
Osativa_v7.0_Mn_6_1133906	OG0003077	Mn	LOC_Os06g02555	Osativa_v7.0	6	1133906	3.51e-06	890906	1376906	887898	891872	expressed protein	3	6	0.686833333333333
Osativa_v7.0_Mn_6_1133906	OG0003362	Mn	LOC_Os06g02570	Osativa_v7.0	6	1133906	3.51e-06	890906	1376906	902497	907096	syntaxin, putative, expressed	3	6	0.686833333333333
Osativa_v7.0_Mn_6_1133906	OG0003979	Mn	LOC_Os06g02580	Osativa_v7.0	6	1133906	3.51e-06	890906	1376906	908485	910322	high-affinity nickel-transport family protein, putative, expressed	3	6	0.686833333333333
Osativa_v7.0_Mn_6_1133906	OG0005116	Mn	LOC_Os06g02620	Osativa_v7.0	6	1133906	3.51e-06	890906	1376906	927338	932583	chaperone protein dnaJ, putative, expressed	3	6	0.686833333333333
Osativa_v7.0_Mn_6_1133906	OG0010506	Mn	LOC_Os06g03530	Osativa_v7.0	6	1133906	3.51e-06	890906	1376906	1362999	1367575	pentatricopeptide, putative, expressed	3	6	0.686833333333333
Osativa_v7.0_Mn_7_13612603	OG0000128	Mn	LOC_Os07g24090	Osativa_v7.0	7	13612603	8.96e-07	13369603	13855603	13654015	13655841	mTERF domain containing protein, expressed	3	2	0.686833333333333
Osativa_v7.0_Mn_7_5590624	OG0000686	Mn	LOC_Os07g10250	Osativa_v7.0	7	5590624	5.69e-06	5347624	5847226	5500195	5506490	DEAD-box ATP-dependent RNA helicase 52B, putative, expressed	3	7	0.686833333333333
Osativa_v7.0_Mn_7_5590624	OG0000903	Mn	LOC_Os07g10720	Osativa_v7.0	7	5590624	5.69e-06	5347624	5847226	5819718	5821777	40S ribosomal protein S15a, putative, expressed	3	7	0.686833333333333
Osativa_v7.0_Mn_7_5590624	OG0001558	Mn	LOC_Os07g10660	Osativa_v7.0	7	5590624	5.69e-06	5347624	5847226	5787215	5789245	ribosomal protein, putative, expressed	3	7	0.686833333333333
Osativa_v7.0_Mn_7_5590624	OG0002250	Mn	LOC_Os07g10110	Osativa_v7.0	7	5590624	5.69e-06	5347624	5847226	5418766	5426572	expressed protein	3	7	0.686833333333333
Osativa_v7.0_Mn_7_5590624	OG0003658	Mn	LOC_Os07g10150	Osativa_v7.0	7	5590624	5.69e-06	5347624	5847226	5452169	5459557	coatomer subunit gamma-2, putative, expressed	3	7	0.686833333333333
Osativa_v7.0_Mn_7_5590624	OG0008036	Mn	LOC_Os07g10690	Osativa_v7.0	7	5590624	5.69e-06	5347624	5847226	5805334	5811941	NLI interacting factor-like phosphatase, putative, expressed	3	7	0.686833333333333
Osativa_v7.0_Mn_7_8838974	OG0000136	Mn	LOC_Os07g15340	Osativa_v7.0	7	8838974	7.39e-06	8595974	9081974	8841426	8844119	hAT dimerisation domain-containing protein, putative, expressed	3	3	0.686833333333333
Osativa_v7.0_Mn_7_8838974	OG0001229	Mn	LOC_Os07g15540	Osativa_v7.0	7	8838974	7.39e-06	8595974	9081974	9005169	9008499	ethylene receptor, putative, expressed	3	3	0.686833333333333
Osativa_v7.0_Mn_7_8838974	OG0003983	Mn	LOC_Os07g15600	Osativa_v7.0	7	8838974	7.39e-06	8595974	9081974	9035960	9039225	H-BTB6 - Bric-a-Brac, Tramtrack, Broad Complex BTB domain with H family conserved sequence, expressed	3	3	0.686833333333333
Osativa_v7.0_Mn_8_8938839	OG0001205	Mn	LOC_Os08g14570	Osativa_v7.0	8	8938839	1.74e-06	8695839	9181839	8760073	8765208	NADPH reductase, putative, expressed	3	1	0.686833333333333
Osativa_v7.0_Mn_9_21840079	OG0000023	Mn	LOC_Os09g37452	Osativa_v7.0	9	21840079	4.14e-06	21597079	22193715	21598530	21598726	OsSAUR50 - Auxin-responsive SAUR gene family member	3	20	0.686833333333333
Osativa_v7.0_Mn_9_21840079	OG0000023	Mn	LOC_Os09g37460	Osativa_v7.0	9	21840079	4.14e-06	21597079	22193715	21599723	21600187	OsSAUR51 - Auxin-responsive SAUR gene family member, expressed	3	20	0.686833333333333
Osativa_v7.0_Mn_9_21840079	OG0000023	Mn	LOC_Os09g37470	Osativa_v7.0	9	21840079	4.14e-06	21597079	22193715	21601129	21601729	OsSAUR52 - Auxin-responsive SAUR gene family member, expressed	3	20	0.686833333333333
Osativa_v7.0_Mn_9_21840079	OG0000023	Mn	LOC_Os09g37480	Osativa_v7.0	9	21840079	4.14e-06	21597079	22193715	21602929	21603542	OsSAUR53 - Auxin-responsive SAUR gene family member, expressed	3	20	0.686833333333333
Osativa_v7.0_Mn_9_21840079	OG0000023	Mn	LOC_Os09g37490	Osativa_v7.0	9	21840079	4.14e-06	21597079	22193715	21604588	21605172	OsSAUR54 - Auxin-responsive SAUR gene family member, expressed	3	20	0.686833333333333
Osativa_v7.0_Mn_9_21840079	OG0000023	Mn	LOC_Os09g37495	Osativa_v7.0	9	21840079	4.14e-06	21597079	22193715	21606519	21607126	auxin responsive protein, putative, expressed	3	20	0.686833333333333
Osativa_v7.0_Mn_9_21840079	OG0000023	Mn	LOC_Os09g37500	Osativa_v7.0	9	21840079	4.14e-06	21597079	22193715	21609269	21610023	OsSAUR55 - Auxin-responsive SAUR gene family member, expressed	3	20	0.686833333333333
Osativa_v7.0_Mn_9_21840079	OG0001812	Mn	LOC_Os09g37710	Osativa_v7.0	9	21840079	4.14e-06	21597079	22193715	21735440	21740633	NIN, putative, expressed	3	20	0.686833333333333
Osativa_v7.0_Mn_9_21840079	OG0002593	Mn	LOC_Os09g38350	Osativa_v7.0	9	21840079	4.14e-06	21597079	22193715	22082637	22084897	AMP-binding domain containing protein, expressed	3	20	0.686833333333333
Osativa_v7.0_Mn_9_21840079	OG0002617	Mn	LOC_Os09g37760	Osativa_v7.0	9	21840079	4.14e-06	21597079	22193715	21751749	21757531	bromodomain domain containing protein, expressed	3	20	0.686833333333333
Osativa_v7.0_Mn_9_21840079	OG0003840	Mn	LOC_Os09g38030	Osativa_v7.0	9	21840079	4.14e-06	21597079	22193715	21917319	21922425	UTP--glucose-1-phosphate uridylyltransferase, putative, expressed	3	20	0.686833333333333
Osativa_v7.0_Mn_9_21840079	OG0004576	Mn	LOC_Os09g38570	Osativa_v7.0	9	21840079	4.14e-06	21597079	22193715	22188092	22191842	transcription factor like protein, putative, expressed	3	20	0.686833333333333
Osativa_v7.0_Mn_9_21840079	OG0005277	Mn	LOC_Os09g37520	Osativa_v7.0	9	21840079	4.14e-06	21597079	22193715	21630818	21636792	DUF630/DUF632 domains containing protein, putative, expressed	3	20	0.686833333333333
Osativa_v7.0_Mn_9_21840079	OG0006207	Mn	LOC_Os09g38370	Osativa_v7.0	9	21840079	4.14e-06	21597079	22193715	22092164	22095301	signal peptidase complex subunit 3, putative, expressed	3	20	0.686833333333333
Osativa_v7.0_Mn_9_21840079	OG0007487	Mn	LOC_Os09g37510	Osativa_v7.0	9	21840079	4.14e-06	21597079	22193715	21610090	21613089	DUF292 domain containing protein, expressed	3	20	0.686833333333333
Osativa_v7.0_Mn_9_21840079	OG0007984	Mn	LOC_Os09g38410	Osativa_v7.0	9	21840079	4.14e-06	21597079	22193715	22107352	22111699	sialin, putative, expressed	3	20	0.686833333333333
Osativa_v7.0_Mn_9_21840079	OG0009043	Mn	LOC_Os09g38300	Osativa_v7.0	9	21840079	4.14e-06	21597079	22193715	22034544	22036576	OsFBK20 - F-box domain and kelch repeat containing protein, expressed	3	20	0.686833333333333
Osativa_v7.0_Mo_10_11734278	OG0000046	Mo	LOC_Os10g22310	Osativa_v7.0	10	11734278	1.76e-06	11491278	11977278	11537637	11542729	glutathione S-transferase GST 26, putative, expressed	4	5	0.461181818181818
Osativa_v7.0_Mo_10_13046306	OG0001074	Mo	LOC_Os10g25550	Osativa_v7.0	10	13046306	4.45e-06	12803306	13289306	13219950	13226158	tyrosine protein kinase domain containing protein, putative, expressed	4	3	0.461181818181818
Osativa_v7.0_Mo_10_16294563	OG0000002	Mo	LOC_Os10g32990	Osativa_v7.0	10	16294563	1.03e-07	16051563	17564093	17267138	17273298	receptor-like protein kinase 2 precursor, putative, expressed	4	11	0.461181818181818
Osativa_v7.0_Mo_10_16294563	OG0000002	Mo	LOC_Os10g33040	Osativa_v7.0	10	16294563	1.03e-07	16051563	17564093	17312261	17317922	receptor-like protein kinase precursor, putative, expressed	4	11	0.461181818181818
Osativa_v7.0_Mo_10_16294563	OG0000048	Mo	LOC_Os10g32980	Osativa_v7.0	10	16294563	1.03e-07	16051563	17564093	17261952	17266613	CESA7 - cellulose synthase, expressed	4	11	0.461181818181818
Osativa_v7.0_Mo_10_21252502	OG0000042	Mo	LOC_Os10g40510	Osativa_v7.0	10	21252502	5.41e-09	21009502	22015007	21690274	21691088	LTPL144 - Protease inhibitor/seed storage/LTP family protein precursor, expressed	4	24	0.461181818181818
Osativa_v7.0_Mo_10_21252502	OG0000042	Mo	LOC_Os10g40520	Osativa_v7.0	10	21252502	5.41e-09	21009502	22015007	21693776	21694502	LTPL145 - Protease inhibitor/seed storage/LTP family protein precursor, expressed	4	24	0.461181818181818
Osativa_v7.0_Mo_10_21252502	OG0000042	Mo	LOC_Os10g40530	Osativa_v7.0	10	21252502	5.41e-09	21009502	22015007	21697019	21697778	LTPL146 - Protease inhibitor/seed storage/LTP family protein precursor, expressed	4	24	0.461181818181818
Osativa_v7.0_Mo_10_21252502	OG0000042	Mo	LOC_Os10g40614	Osativa_v7.0	10	21252502	5.41e-09	21009502	22015007	21786108	21787038	LTPL147 - Protease inhibitor/seed storage/LTP family protein precursor, expressed	4	24	0.461181818181818
Osativa_v7.0_Mo_10_21252502	OG0000771	Mo	LOC_Os10g40550	Osativa_v7.0	10	21252502	5.41e-09	21009502	22015007	21706909	21710977	CPuORF23 - conserved peptide uORF-containing transcript, expressed	4	24	0.461181818181818
Osativa_v7.0_Mo_10_21252502	OG0000771	Mo	LOC_Os10g40555	Osativa_v7.0	10	21252502	5.41e-09	21009502	22015007	21707372	21709277	expressed protein	4	24	0.461181818181818
Osativa_v7.0_Mo_10_21252502	OG0004186	Mo	LOC_Os10g40360	Osativa_v7.0	10	21252502	5.41e-09	21009502	22015007	21617952	21620589	proline oxidase, mitochondrial precursor, putative, expressed	4	24	0.461181818181818
Osativa_v7.0_Mo_10_4347208	OG0000851	Mo	LOC_Os10g08022	Osativa_v7.0	10	4347208	9.13e-06	4104208	4590208	4343582	4345509	fructose-bisphospate aldolase isozyme, putative, expressed	4	3	0.461181818181818
Osativa_v7.0_Mo_10_653737	OG0004230	Mo	LOC_Os10g02070	Osativa_v7.0	10	653737	4.58e-06	410737	1153458	677086	678882	peroxidase precursor, putative, expressed	4	10	0.461181818181818
Osativa_v7.0_Mo_11_15308763	OG0000436	Mo	LOC_Os11g26910	Osativa_v7.0	11	15308763	7.53e-06	15065763	15551763	15459459	15462365	SKP1-like protein 1B, putative, expressed	4	1	0.461181818181818
Osativa_v7.0_Mo_11_23946755	OG0003694	Mo	LOC_Os11g40100	Osativa_v7.0	11	23946755	9.49e-07	23703755	24189755	23913602	23917202	GRF-interacting factor 2, putative, expressed	4	2	0.461181818181818
Osativa_v7.0_Mo_11_27427694	OG0000009	Mo	LOC_Os11g45530	Osativa_v7.0	11	27427694	9.11e-06	27184694	27670694	27563288	27567463	transposon protein, putative, unclassified, expressed	4	4	0.461181818181818
Osativa_v7.0_Mo_11_4608768	OG0003112	Mo	LOC_Os11g08500	Osativa_v7.0	11	4608768	2.52e-06	4365768	4851768	4489528	4491237	expressed protein	4	5	0.461181818181818
Osativa_v7.0_Mo_12_1574507	OG0002338	Mo	LOC_Os12g03880	Osativa_v7.0	12	1574507	1.24e-06	1331507	1820791	1601954	1604462	60S acidic ribosomal protein P0, putative, expressed	4	11	0.461181818181818
Osativa_v7.0_Mo_1_26251368	OG0003167	Mo	LOC_Os01g46380	Osativa_v7.0	1	26251368	1.74e-06	26008368	26494368	26392164	26396348	ketol-acid reductoisomerase, chloroplast precursor, putative, expressed	4	16	0.461181818181818
Osativa_v7.0_Mo_1_26251368	OG0004986	Mo	LOC_Os01g45960	Osativa_v7.0	1	26251368	1.74e-06	26008368	26494368	26106836	26111222	hydrolase, alpha/beta fold family domain containing protein, expressed	4	16	0.461181818181818
Osativa_v7.0_Mo_1_26251368	OG0012924	Mo	LOC_Os01g45900	Osativa_v7.0	1	26251368	1.74e-06	26008368	26494368	26075030	26077134	OsFBX20 - F-box domain containing protein, expressed	4	16	0.461181818181818
Osativa_v7.0_Mo_1_34463766	OG0001881	Mo	LOC_Os01g59730	Osativa_v7.0	1	34463766	7.36e-07	34220766	34706766	34550353	34552638	ribosomal protein L7Ae, putative, expressed	4	12	0.461181818181818
Osativa_v7.0_Mo_1_38584523	OG0000246	Mo	LOC_Os01g66420	Osativa_v7.0	1	38584523	1.93e-09	38341523	38827523	38566147	38570861	PHD finger protein, putative, expressed	4	11	0.461181818181818
Osativa_v7.0_Mo_1_38584523	OG0007299	Mo	LOC_Os01g66730	Osativa_v7.0	1	38584523	1.93e-09	38341523	38827523	38755058	38759513	exosome complex exonuclease RRP40, putative, expressed	4	11	0.461181818181818
Osativa_v7.0_Mo_1_39401847	OG0000851	Mo	LOC_Os01g67860	Osativa_v7.0	1	39401847	2.87e-06	39158847	39644847	39433331	39435713	fructose-bisphospate aldolase isozyme, putative, expressed	4	9	0.461181818181818
Osativa_v7.0_Mo_3_16051014	OG0000900	Mo	LOC_Os03g28310	Osativa_v7.0	3	16051014	3.2e-06	15808014	16294014	16293645	16297124	dnaJ domain containing protein, expressed	4	2	0.461181818181818
Osativa_v7.0_Mo_3_19957741	OG0009902	Mo	LOC_Os03g36730	Osativa_v7.0	3	19957741	1.8e-06	19714741	20520654	20363507	20370047	OST3/OST6 family protein, putative, expressed	4	8	0.461181818181818
Osativa_v7.0_Mo_3_23971409	OG0000728	Mo	LOC_Os03g43400	Osativa_v7.0	3	23971409	1.83e-06	23728409	24214409	24198649	24202021	OsIAA11 - Auxin-responsive Aux/IAA gene family member, expressed	4	14	0.461181818181818
Osativa_v7.0_Mo_3_23971409	OG0000910	Mo	LOC_Os03g43010	Osativa_v7.0	3	23971409	1.83e-06	23728409	24214409	23989140	23997536	expressed protein	4	14	0.461181818181818
Osativa_v7.0_Mo_3_23971409	OG0001994	Mo	LOC_Os03g43360	Osativa_v7.0	3	23971409	1.83e-06	23728409	24214409	24174317	24180460	zinc finger, C3HC4 type domain containing protein, expressed	4	14	0.461181818181818
Osativa_v7.0_Mo_4_20885952	OG0003731	Mo	LOC_Os04g34080	Osativa_v7.0	4	20885952	5.9e-06	20642952	21128952	20640334	20645392	WD-40 repeat family protein, putative, expressed	4	7	0.461181818181818
Osativa_v7.0_Mo_4_28809765	OG0000491	Mo	LOC_Os04g48270	Osativa_v7.0	4	28809765	9.41e-06	28566765	29052765	28751051	28754411	OsFBX148 - F-box domain containing protein, expressed	4	12	0.461181818181818
Osativa_v7.0_Mo_4_28809765	OG0000874	Mo	LOC_Os04g48130	Osativa_v7.0	4	28809765	9.41e-06	28566765	29052765	28643350	28645174	OsRhmbd11 - Putative Rhomboid homologue, expressed	4	12	0.461181818181818
Osativa_v7.0_Mo_4_28809765	OG0001367	Mo	LOC_Os04g48050	Osativa_v7.0	4	28809765	9.41e-06	28566765	29052765	28591949	28595747	RING zinc finger protein, putative, expressed	4	12	0.461181818181818
Osativa_v7.0_Mo_4_31225654	OG0002012	Mo	LOC_Os04g52164	Osativa_v7.0	4	31225654	3.84e-07	30982654	31468654	30995338	30999600	transferase family protein, putative, expressed	4	15	0.461181818181818
Osativa_v7.0_Mo_5_26121660	OG0005307	Mo	LOC_Os05g44590	Osativa_v7.0	5	26121660	8.04e-08	25878660	26364660	25942431	25947920	ATP-dependent protease La, putative, expressed	4	18	0.461181818181818
Osativa_v7.0_Mo_5_27720017	OG0001919	Mo	LOC_Os05g48690	Osativa_v7.0	5	27720017	4.58e-06	27477017	27963017	27899055	27902500	transcription factor like protein, putative, expressed	4	22	0.461181818181818
Osativa_v7.0_Mo_5_27720017	OG0002579	Mo	LOC_Os05g48660	Osativa_v7.0	5	27720017	4.58e-06	27477017	27963017	27886608	27889511	MRH1, putative, expressed	4	22	0.461181818181818
Osativa_v7.0_Mo_5_27720017	OG0002641	Mo	LOC_Os05g48330	Osativa_v7.0	5	27720017	4.58e-06	27477017	27963017	27701967	27705542	aspartyl protease family protein, putative, expressed	4	22	0.461181818181818
Osativa_v7.0_Mo_5_27720017	OG0004766	Mo	LOC_Os05g48422	Osativa_v7.0	5	27720017	4.58e-06	27477017	27963017	27764857	27766660	60S ribosomal protein-related, putative, expressed	4	22	0.461181818181818
Osativa_v7.0_Mo_5_27720017	OG0006855	Mo	LOC_Os05g48620	Osativa_v7.0	5	27720017	4.58e-06	27477017	27963017	27868472	27877538	tRNA-binding arm, putative, expressed	4	22	0.461181818181818
Osativa_v7.0_Mo_6_23739760	OG0000009	Mo	LOC_Os06g39680	Osativa_v7.0	6	23739760	5.5e-06	23496760	23982760	23556493	23559285	transposon protein, putative, unclassified, expressed	4	10	0.461181818181818
Osativa_v7.0_Mo_6_23739760	OG0004232	Mo	LOC_Os06g39870	Osativa_v7.0	6	23739760	5.5e-06	23496760	23982760	23685179	23688296	26S protease regulatory subunit 8, putative, expressed	4	10	0.461181818181818
Osativa_v7.0_Mo_6_2702653	OG0000031	Mo	LOC_Os06g06460	Osativa_v7.0	6	2702653	8.57e-07	2459653	3041389	3040092	3041121	histone H3, putative, expressed	4	11	0.461181818181818
Osativa_v7.0_Mo_6_2702653	OG0000772	Mo	LOC_Os06g06300	Osativa_v7.0	6	2702653	8.57e-07	2459653	3041389	2926823	2928474	osFTL3 FT-Like3 homologous to Flowering Locus T gene; contains Pfam profile PF01161: Phosphatidylethanolamine-binding protein, expressed	4	11	0.461181818181818
Osativa_v7.0_Mo_6_2702653	OG0000772	Mo	LOC_Os06g06320	Osativa_v7.0	6	2702653	8.57e-07	2459653	3041389	2940004	2942452	osFTL2 FT-Like2 homologous to Flowering Locus T gene; contains Pfam profile PF01161: Phosphatidylethanolamine-binding protein, expressed	4	11	0.461181818181818
Osativa_v7.0_Mo_6_4810646	OG0000259	Mo	LOC_Os06g09250	Osativa_v7.0	6	4810646	2.22e-06	4567646	5341348	4649581	4650153	expressed protein	4	15	0.461181818181818
Osativa_v7.0_Mo_6_4810646	OG0004763	Mo	LOC_Os06g10210	Osativa_v7.0	6	4810646	2.22e-06	4567646	5341348	5227416	5231645	expressed protein	4	15	0.461181818181818
Osativa_v7.0_Mo_6_4810646	OG0005223	Mo	LOC_Os06g09890	Osativa_v7.0	6	4810646	2.22e-06	4567646	5341348	5036116	5041239	smr domain containing protein, expressed	4	15	0.461181818181818
Osativa_v7.0_Mo_6_6002660	OG0000155	Mo	LOC_Os06g11200	Osativa_v7.0	6	6002660	2.83e-07	5759660	6245660	5878572	5880549	12-oxophytodienoate reductase, putative, expressed	4	21	0.461181818181818
Osativa_v7.0_Mo_6_6002660	OG0000155	Mo	LOC_Os06g11210	Osativa_v7.0	6	6002660	2.83e-07	5759660	6245660	5884474	5886141	12-oxophytodienoate reductase, putative, expressed	4	21	0.461181818181818
Osativa_v7.0_Mo_6_6002660	OG0000155	Mo	LOC_Os06g11240	Osativa_v7.0	6	6002660	2.83e-07	5759660	6245660	5894721	5896352	12-oxophytodienoate reductase, putative, expressed	4	21	0.461181818181818
Osativa_v7.0_Mo_6_6002660	OG0000155	Mo	LOC_Os06g11280	Osativa_v7.0	6	6002660	2.83e-07	5759660	6245660	5912374	5914368	12-oxophytodienoate reductase, putative, expressed	4	21	0.461181818181818
Osativa_v7.0_Mo_6_6002660	OG0000155	Mo	LOC_Os06g11290	Osativa_v7.0	6	6002660	2.83e-07	5759660	6245660	5918106	5919690	12-oxophytodienoate reductase, putative, expressed	4	21	0.461181818181818
Osativa_v7.0_Mo_6_6002660	OG0000569	Mo	LOC_Os06g11410	Osativa_v7.0	6	6002660	2.83e-07	5759660	6245660	6019597	6021861	cyclin, putative, expressed	4	21	0.461181818181818
Osativa_v7.0_Mo_6_6002660	OG0001578	Mo	LOC_Os06g11330	Osativa_v7.0	6	6002660	2.83e-07	5759660	6245660	5953593	5963184	OsMADS55 - MADS-box family gene with MIKCc type-box, expressed	4	21	0.461181818181818
Osativa_v7.0_Mo_6_6002660	OG0006271	Mo	LOC_Os06g11380	Osativa_v7.0	6	6002660	2.83e-07	5759660	6245660	5982669	5987671	geminivirus Rep-interacting motor protein, putative, expressed	4	21	0.461181818181818
Osativa_v7.0_Mo_7_1118518	OG0000113	Mo	LOC_Os07g02690	Osativa_v7.0	7	1118518	4.4e-06	875518	1361519	972868	973534	DUF538 domain containing protein, putative, expressed	4	14	0.461181818181818
Osativa_v7.0_Mo_7_1118518	OG0000113	Mo	LOC_Os07g02700	Osativa_v7.0	7	1118518	4.4e-06	875518	1361519	976321	976749	DUF538 domain containing protein, putative, expressed	4	14	0.461181818181818
Osativa_v7.0_Mo_7_1118518	OG0000113	Mo	LOC_Os07g02850	Osativa_v7.0	7	1118518	4.4e-06	875518	1361519	1067018	1067868	DUF538 domain containing protein, putative, expressed	4	14	0.461181818181818
Osativa_v7.0_Mo_7_1118518	OG0000113	Mo	LOC_Os07g02870	Osativa_v7.0	7	1118518	4.4e-06	875518	1361519	1076626	1077346	DUF538 domain containing protein, putative, expressed	4	14	0.461181818181818
Osativa_v7.0_Mo_7_1118518	OG0000113	Mo	LOC_Os07g02880	Osativa_v7.0	7	1118518	4.4e-06	875518	1361519	1080954	1081736	DUF538 domain containing protein, putative, expressed	4	14	0.461181818181818
Osativa_v7.0_Mo_7_1118518	OG0000113	Mo	LOC_Os07g02900	Osativa_v7.0	7	1118518	4.4e-06	875518	1361519	1085802	1086230	DUF538 domain containing protein, putative, expressed	4	14	0.461181818181818
Osativa_v7.0_Mo_7_1118518	OG0000113	Mo	LOC_Os07g02920	Osativa_v7.0	7	1118518	4.4e-06	875518	1361519	1089493	1090170	DUF538 domain containing protein, putative, expressed	4	14	0.461181818181818
Osativa_v7.0_Mo_7_1118518	OG0000113	Mo	LOC_Os07g02940	Osativa_v7.0	7	1118518	4.4e-06	875518	1361519	1095057	1095907	DUF538 domain containing protein, putative, expressed	4	14	0.461181818181818
Osativa_v7.0_Mo_7_1118518	OG0000118	Mo	LOC_Os07g03279	Osativa_v7.0	7	1118518	4.4e-06	875518	1361519	1319031	1319803	SCP-like extracellular protein, expressed	4	14	0.461181818181818
Osativa_v7.0_Mo_7_1118518	OG0000118	Mo	LOC_Os07g03368	Osativa_v7.0	7	1118518	4.4e-06	875518	1361519	1352321	1352930	SCP-like extracellular protein, expressed	4	14	0.461181818181818
Osativa_v7.0_Mo_7_1118518	OG0001116	Mo	LOC_Os07g03250	Osativa_v7.0	7	1118518	4.4e-06	875518	1361519	1299598	1304299	AP2-like ethylene-responsive transcription factor PLETHORA 2, putative, expressed	4	14	0.461181818181818
Osativa_v7.0_Mo_7_16270434	OG0000717	Mo	LOC_Os07g27850	Osativa_v7.0	7	16270434	6.92e-06	16027434	16513434	16259328	16262134	GTPase activating protein, putative, expressed	4	10	0.461181818181818
Osativa_v7.0_Mo_7_16270434	OG0001367	Mo	LOC_Os07g27950	Osativa_v7.0	7	16270434	6.92e-06	16027434	16513434	16302993	16307559	RING zinc finger protein, putative, expressed	4	10	0.461181818181818
Osativa_v7.0_Mo_7_16270434	OG0004764	Mo	LOC_Os07g27930	Osativa_v7.0	7	16270434	6.92e-06	16027434	16513434	16289922	16293446	DNA-directed RNA polymerase subunit, putative, expressed	4	10	0.461181818181818
Osativa_v7.0_Mo_7_16270434	OG0006701	Mo	LOC_Os07g27780	Osativa_v7.0	7	16270434	6.92e-06	16027434	16513434	16209147	16210655	aminotransferase, putative, expressed	4	10	0.461181818181818
Osativa_v7.0_Mo_7_1803133	OG0000051	Mo	LOC_Os07g04670	Osativa_v7.0	7	1803133	5.09e-07	1560133	2259785	2067344	2068174	DUF640 domain containing protein, putative, expressed	4	16	0.461181818181818
Osativa_v7.0_Mo_7_1803133	OG0000058	Mo	LOC_Os07g04520	Osativa_v7.0	7	1803133	5.09e-07	1560133	2259785	1992457	1994661	protein kinase, putative, expressed	4	16	0.461181818181818
Osativa_v7.0_Mo_7_18453373	OG0005356	Mo	LOC_Os07g31500	Osativa_v7.0	7	18453373	1.14e-06	18210373	18696373	18688114	18692305	leucine-rich repeat receptor protein kinase EXS precursor, putative, expressed	4	8	0.461181818181818
Osativa_v7.0_Mo_8_3244869	OG0000099	Mo	LOC_Os08g05620	Osativa_v7.0	8	3244869	4.57e-09	3001869	3490429	3007241	3009195	cytochrome P450, putative, expressed	4	7	0.461181818181818
Osativa_v7.0_Mo_10_11734278	OG0000040	Mo	LOC_Os10g22920	Osativa_v7.0	10	11734278	1.76e-06	11491278	11977278	11907869	11909866	Leucine rich repeat N-terminal domain containing protein, putative, expressed	3	5	0.654829596412556
Osativa_v7.0_Mo_10_11734278	OG0000822	Mo	LOC_Os10g22590	Osativa_v7.0	10	11734278	1.76e-06	11491278	11977278	11723419	11726426	POEI24 - Pollen Ole e I allergen and extensin family protein precursor, expressed	3	5	0.654829596412556
Osativa_v7.0_Mo_10_11734278	OG0001021	Mo	LOC_Os10g22950	Osativa_v7.0	10	11734278	1.76e-06	11491278	11977278	11935626	11942908	calmodulin-binding transcription activator, putative, expressed	3	5	0.654829596412556
Osativa_v7.0_Mo_10_11734278	OG0001111	Mo	LOC_Os10g22960	Osativa_v7.0	10	11734278	1.76e-06	11491278	11977278	11947165	11951353	hydrolase protein, putative, expressed	3	5	0.654829596412556
Osativa_v7.0_Mo_10_13046306	OG0000314	Mo	LOC_Os10g25210	Osativa_v7.0	10	13046306	4.45e-06	12803306	13289306	13015120	13017947	OsFBX384 - F-box domain containing protein, expressed	3	3	0.654829596412556
Osativa_v7.0_Mo_10_13046306	OG0008533	Mo	LOC_Os10g25360	Osativa_v7.0	10	13046306	4.45e-06	12803306	13289306	13112729	13115219	signal peptide peptidase domain containing protein, expressed	3	3	0.654829596412556
Osativa_v7.0_Mo_10_13765637	OG0000363	Mo	LOC_Os10g26600	Osativa_v7.0	10	13765637	6.33e-06	13522637	14008637	13867134	13869232	soluble inorganic pyrophosphatase, putative, expressed	3	9	0.654829596412556
Osativa_v7.0_Mo_10_13765637	OG0000416	Mo	LOC_Os10g26620	Osativa_v7.0	10	13765637	6.33e-06	13522637	14008637	13882332	13885224	dof zinc finger domain containing protein, putative, expressed	3	9	0.654829596412556
Osativa_v7.0_Mo_10_13765637	OG0002135	Mo	LOC_Os10g26570	Osativa_v7.0	10	13765637	6.33e-06	13522637	14008637	13848972	13853484	phosphofructokinase, putative, expressed	3	9	0.654829596412556
Osativa_v7.0_Mo_10_13765637	OG0002282	Mo	LOC_Os10g26540	Osativa_v7.0	10	13765637	6.33e-06	13522637	14008637	13833333	13836254	expressed protein	3	9	0.654829596412556
Osativa_v7.0_Mo_10_13765637	OG0003040	Mo	LOC_Os10g26520	Osativa_v7.0	10	13765637	6.33e-06	13522637	14008637	13823476	13829535	protein kinase domain containing protein, expressed	3	9	0.654829596412556
Osativa_v7.0_Mo_10_13765637	OG0005494	Mo	LOC_Os10g26720	Osativa_v7.0	10	13765637	6.33e-06	13522637	14008637	13946197	13951612	exonuclease, putative, expressed	3	9	0.654829596412556
Osativa_v7.0_Mo_10_13765637	OG0005494	Mo	LOC_Os10g26730	Osativa_v7.0	10	13765637	6.33e-06	13522637	14008637	13954485	13958089	exonuclease, putative, expressed	3	9	0.654829596412556
Osativa_v7.0_Mo_10_13765637	OG0007240	Mo	LOC_Os10g26560	Osativa_v7.0	10	13765637	6.33e-06	13522637	14008637	13843156	13848669	expressed protein	3	9	0.654829596412556
Osativa_v7.0_Mo_10_13765637	OG0007919	Mo	LOC_Os10g26280	Osativa_v7.0	10	13765637	6.33e-06	13522637	14008637	13600497	13606431	ORC3 - Putative origin recognition complex subunit 3, expressed	3	9	0.654829596412556
Osativa_v7.0_Mo_10_14662168	OG0000067	Mo	LOC_Os10g28180	Osativa_v7.0	10	14662168	6.76e-07	14419168	14947112	14630301	14633228	hAT dimerisation domain containing protein, expressed	3	9	0.654829596412556
Osativa_v7.0_Mo_10_14662168	OG0000911	Mo	LOC_Os10g28230	Osativa_v7.0	10	14662168	6.76e-07	14419168	14947112	14678069	14679443	Core histone H2A/H2B/H3/H4 domain containing protein, putative, expressed	3	9	0.654829596412556
Osativa_v7.0_Mo_10_14662168	OG0000999	Mo	LOC_Os10g28340	Osativa_v7.0	10	14662168	6.76e-07	14419168	14947112	14746101	14750175	heat stress transcription factor, putative, expressed	3	9	0.654829596412556
Osativa_v7.0_Mo_10_14662168	OG0001025	Mo	LOC_Os10g27480	Osativa_v7.0	10	14662168	6.76e-07	14419168	14947112	14493299	14496794	expressed protein	3	9	0.654829596412556
Osativa_v7.0_Mo_10_14662168	OG0001383	Mo	LOC_Os10g28370	Osativa_v7.0	10	14662168	6.76e-07	14419168	14947112	14763548	14765107	chlorophyllase-2, chloroplast precursor, putative, expressed	3	9	0.654829596412556
Osativa_v7.0_Mo_10_14662168	OG0002461	Mo	LOC_Os10g28200	Osativa_v7.0	10	14662168	6.76e-07	14419168	14947112	14640026	14643350	NAD dependent epimerase/dehydratase family protein, putative, expressed	3	9	0.654829596412556
Osativa_v7.0_Mo_10_14662168	OG0005098	Mo	LOC_Os10g28360	Osativa_v7.0	10	14662168	6.76e-07	14419168	14947112	14757124	14759781	1,2-dihydroxy-3-keto-5-methylthiopentene dioxygenase protein, putative, expressed	3	9	0.654829596412556
Osativa_v7.0_Mo_10_14662168	OG0005851	Mo	LOC_Os10g28350	Osativa_v7.0	10	14662168	6.76e-07	14419168	14947112	14751950	14754326	1,2-dihydroxy-3-keto-5-methylthiopentene dioxygenase protein, putative, expressed	3	9	0.654829596412556
Osativa_v7.0_Mo_10_14662168	OG0009624	Mo	LOC_Os10g28410	Osativa_v7.0	10	14662168	6.76e-07	14419168	14947112	14776421	14779048	GA19388-PA, putative, expressed	3	9	0.654829596412556
Osativa_v7.0_Mo_10_1519734	OG0000040	Mo	LOC_Os10g03100	Osativa_v7.0	10	1519734	3.49e-06	1276734	1762734	1308414	1310945	Cf2/Cf5 disease resistance protein, putative, expressed	3	2	0.654829596412556
Osativa_v7.0_Mo_10_1519734	OG0000314	Mo	LOC_Os10g03600	Osativa_v7.0	10	1519734	3.49e-06	1276734	1762734	1556748	1560612	OsFBX343 - F-box domain containing protein, expressed	3	2	0.654829596412556
Osativa_v7.0_Mo_10_15532221	OG0000120	Mo	LOC_Os10g29470	Osativa_v7.0	10	15532221	6.29e-06	15289221	15775221	15303901	15309302	dehydrogenase, putative, expressed	3	5	0.654829596412556
Osativa_v7.0_Mo_10_15532221	OG0000272	Mo	LOC_Os10g30290	Osativa_v7.0	10	15532221	6.29e-06	15289221	15775221	15734082	15736908	GDSL-like lipase/acylhydrolase, putative, expressed	3	5	0.654829596412556
Osativa_v7.0_Mo_10_15532221	OG0000484	Mo	LOC_Os10g30162	Osativa_v7.0	10	15532221	6.29e-06	15289221	15775221	15681535	15683615	hsp20/alpha crystallin family protein, putative, expressed	3	5	0.654829596412556
Osativa_v7.0_Mo_10_15532221	OG0004592	Mo	LOC_Os10g30310	Osativa_v7.0	10	15532221	6.29e-06	15289221	15775221	15741907	15742308	zinc finger, C3HC4 type domain containing protein, expressed	3	5	0.654829596412556
Osativa_v7.0_Mo_10_15532221	OG0014372	Mo	LOC_Os10g30054	Osativa_v7.0	10	15532221	6.29e-06	15289221	15775221	15601067	15610594	ENT domain containing protein, expressed	3	5	0.654829596412556
Osativa_v7.0_Mo_10_16294563	OG0000186	Mo	LOC_Os10g30840	Osativa_v7.0	10	16294563	1.03e-07	16051563	17564093	16063850	16064224	AP2 domain containing protein, expressed	3	11	0.654829596412556
Osativa_v7.0_Mo_10_16294563	OG0000220	Mo	LOC_Os10g31910	Osativa_v7.0	10	16294563	1.03e-07	16051563	17564093	16755564	16760878	pectate lyase precursor, putative, expressed	3	11	0.654829596412556
Osativa_v7.0_Mo_10_16294563	OG0000701	Mo	LOC_Os10g32700	Osativa_v7.0	10	16294563	1.03e-07	16051563	17564093	17117277	17119888	hypersensitive-induced response protein, putative, expressed	3	11	0.654829596412556
Osativa_v7.0_Mo_10_16294563	OG0001120	Mo	LOC_Os10g30860	Osativa_v7.0	10	16294563	1.03e-07	16051563	17564093	16092773	16096424	nicotiana lesion-inducing like, putative, expressed	3	11	0.654829596412556
Osativa_v7.0_Mo_10_16294563	OG0001523	Mo	LOC_Os10g33210	Osativa_v7.0	10	16294563	1.03e-07	16051563	17564093	17415602	17420957	peptide transporter PTR3-A, putative, expressed	3	11	0.654829596412556
Osativa_v7.0_Mo_10_16294563	OG0008364	Mo	LOC_Os10g31810	Osativa_v7.0	10	16294563	1.03e-07	16051563	17564093	16675511	16677874	expressed protein	3	11	0.654829596412556
Osativa_v7.0_Mo_10_16294563	OG0010031	Mo	LOC_Os10g31970	Osativa_v7.0	10	16294563	1.03e-07	16051563	17564093	16787617	16801116	SNF2 family N-terminal domain containing protein, expressed	3	11	0.654829596412556
Osativa_v7.0_Mo_10_16294563	OG0011109	Mo	LOC_Os10g32590	Osativa_v7.0	10	16294563	1.03e-07	16051563	17564093	17074150	17075296	universal stress protein domain containing protein, putative, expressed	3	11	0.654829596412556
Osativa_v7.0_Mo_10_18586175	OG0000130	Mo	LOC_Os10g34840	Osativa_v7.0	10	18586175	4.08e-06	18343175	18877679	18598557	18599451	RIPER6 - Ripening-related family protein precursor, expressed	3	5	0.654829596412556
Osativa_v7.0_Mo_10_18586175	OG0001366	Mo	LOC_Os10g35150	Osativa_v7.0	10	18586175	4.08e-06	18343175	18877679	18754181	18758096	expressed protein	3	5	0.654829596412556
Osativa_v7.0_Mo_10_18586175	OG0003414	Mo	LOC_Os10g35050	Osativa_v7.0	10	18586175	4.08e-06	18343175	18877679	18701132	18702561	aquaporin protein, putative, expressed	3	5	0.654829596412556
Osativa_v7.0_Mo_10_18586175	OG0008023	Mo	LOC_Os10g35190	Osativa_v7.0	10	18586175	4.08e-06	18343175	18877679	18794537	18798562	ZOS10-06 - C2H2 zinc finger protein, expressed	3	5	0.654829596412556
Osativa_v7.0_Mo_10_18586175	OG0008510	Mo	LOC_Os10g34400	Osativa_v7.0	10	18586175	4.08e-06	18343175	18877679	18343006	18352029	expressed protein	3	5	0.654829596412556
Osativa_v7.0_Mo_10_19250406	OG0000323	Mo	LOC_Os10g35950	Osativa_v7.0	10	19250406	8.99e-06	19007406	19493406	19213622	19216326	transferase family protein, putative, expressed	3	6	0.654829596412556
Osativa_v7.0_Mo_10_19250406	OG0001035	Mo	LOC_Os10g36390	Osativa_v7.0	10	19250406	8.99e-06	19007406	19493406	19449703	19454527	monocopper oxidase, putative, expressed	3	6	0.654829596412556
Osativa_v7.0_Mo_10_19250406	OG0001455	Mo	LOC_Os10g35990	Osativa_v7.0	10	19250406	8.99e-06	19007406	19493406	19236363	19241930	DEAD-box ATP-dependent RNA helicase, putative, expressed	3	6	0.654829596412556
Osativa_v7.0_Mo_10_19250406	OG0001576	Mo	LOC_Os10g35930	Osativa_v7.0	10	19250406	8.99e-06	19007406	19493406	19198745	19200734	OsPLIM2c - LIM domain protein, putative actin-binding protein and transcription factor, expressed	3	6	0.654829596412556
Osativa_v7.0_Mo_10_19250406	OG0001840	Mo	LOC_Os10g35770	Osativa_v7.0	10	19250406	8.99e-06	19007406	19493406	19129876	19133641	E2F-related protein, putative, expressed	3	6	0.654829596412556
Osativa_v7.0_Mo_10_19250406	OG0010908	Mo	LOC_Os10g35570	Osativa_v7.0	10	19250406	8.99e-06	19007406	19493406	19028120	19033623	expressed protein	3	6	0.654829596412556
Osativa_v7.0_Mo_10_21252502	OG0000070	Mo	LOC_Os10g39410	Osativa_v7.0	10	21252502	5.41e-09	21009502	22015007	21019255	21019903	Core histone H2A/H2B/H3/H4 domain containing protein, putative, expressed	3	24	0.654829596412556
Osativa_v7.0_Mo_10_21252502	OG0000486	Mo	LOC_Os10g39780	Osativa_v7.0	10	21252502	5.41e-09	21009502	22015007	21292884	21297500	protein phosphatase 2C, putative, expressed	3	24	0.654829596412556
Osativa_v7.0_Mo_10_21252502	OG0000655	Mo	LOC_Os10g40000	Osativa_v7.0	10	21252502	5.41e-09	21009502	22015007	21426957	21428453	retinol dehydrogenase 12, putative, expressed	3	24	0.654829596412556
Osativa_v7.0_Mo_10_21252502	OG0000655	Mo	LOC_Os10g40010	Osativa_v7.0	10	21252502	5.41e-09	21009502	22015007	21430780	21431821	expressed protein	3	24	0.654829596412556
Osativa_v7.0_Mo_10_21252502	OG0000655	Mo	LOC_Os10g40020	Osativa_v7.0	10	21252502	5.41e-09	21009502	22015007	21434984	21439378	oxidoreductase, short chain dehydrogenase/reductase family domain containing family, expressed	3	24	0.654829596412556
Osativa_v7.0_Mo_10_21252502	OG0000655	Mo	LOC_Os10g40030	Osativa_v7.0	10	21252502	5.41e-09	21009502	22015007	21440267	21443647	short chain dehydrogenase/reductase protein, putative, expressed	3	24	0.654829596412556
Osativa_v7.0_Mo_10_21252502	OG0001009	Mo	LOC_Os10g39550	Osativa_v7.0	10	21252502	5.41e-09	21009502	22015007	21133757	21138265	MYB family transcription factor, putative, expressed	3	24	0.654829596412556
Osativa_v7.0_Mo_10_21252502	OG0001364	Mo	LOC_Os10g40250	Osativa_v7.0	10	21252502	5.41e-09	21009502	22015007	21558159	21563422	expressed protein	3	24	0.654829596412556
Osativa_v7.0_Mo_10_21252502	OG0001374	Mo	LOC_Os10g39440	Osativa_v7.0	10	21252502	5.41e-09	21009502	22015007	21048271	21052794	transporter family protein, putative, expressed	3	24	0.654829596412556
Osativa_v7.0_Mo_10_21252502	OG0002585	Mo	LOC_Os10g40584	Osativa_v7.0	10	21252502	5.41e-09	21009502	22015007	21742274	21742822	zinc finger family protein, putative, expressed	3	24	0.654829596412556
Osativa_v7.0_Mo_10_21252502	OG0003337	Mo	LOC_Os10g40324	Osativa_v7.0	10	21252502	5.41e-09	21009502	22015007	21601595	21613523	expressed protein	3	24	0.654829596412556
Osativa_v7.0_Mo_10_21252502	OG0004463	Mo	LOC_Os10g40540	Osativa_v7.0	10	21252502	5.41e-09	21009502	22015007	21700721	21704799	enoyl-CoA hydratase/isomerase family protein, putative, expressed	3	24	0.654829596412556
Osativa_v7.0_Mo_10_21252502	OG0004922	Mo	LOC_Os10g40780	Osativa_v7.0	10	21252502	5.41e-09	21009502	22015007	21884416	21903586	CCR4-Not complex component, Not1domain containing protein, expressed	3	24	0.654829596412556
Osativa_v7.0_Mo_10_21252502	OG0005879	Mo	LOC_Os10g40270	Osativa_v7.0	10	21252502	5.41e-09	21009502	22015007	21585008	21587608	ATROPGEF7/ROPGEF7, putative, expressed	3	24	0.654829596412556
Osativa_v7.0_Mo_10_21252502	OG0008471	Mo	LOC_Os10g39790	Osativa_v7.0	10	21252502	5.41e-09	21009502	22015007	21298411	21301728	CorA-like magnesium transporter protein, putative, expressed	3	24	0.654829596412556
Osativa_v7.0_Mo_10_21252502	OG0010402	Mo	LOC_Os10g40410	Osativa_v7.0	10	21252502	5.41e-09	21009502	22015007	21652033	21655139	expressed protein	3	24	0.654829596412556
Osativa_v7.0_Mo_10_21252502	OG0011437	Mo	LOC_Os10g40070	Osativa_v7.0	10	21252502	5.41e-09	21009502	22015007	21460023	21460655	expressed protein	3	24	0.654829596412556
Osativa_v7.0_Mo_10_4347208	OG0000092	Mo	LOC_Os10g08319	Osativa_v7.0	10	4347208	9.13e-06	4104208	4590208	4497746	4503667	cytochrome P450, putative, expressed	3	3	0.654829596412556
Osativa_v7.0_Mo_10_4347208	OG0003635	Mo	LOC_Os10g07994	Osativa_v7.0	10	4347208	9.13e-06	4104208	4590208	4281000	4286574	autophagy protein 9, putative, expressed	3	3	0.654829596412556
Osativa_v7.0_Mo_10_653737	OG0000008	Mo	LOC_Os10g02840	Osativa_v7.0	10	653737	4.58e-06	410737	1153458	1139909	1141433	O-methyltransferase, putative, expressed	3	10	0.654829596412556
Osativa_v7.0_Mo_10_653737	OG0000327	Mo	LOC_Os10g02680	Osativa_v7.0	10	653737	4.58e-06	410737	1153458	1053681	1054140	EF hand family protein, putative, expressed	3	10	0.654829596412556
Osativa_v7.0_Mo_10_653737	OG0000906	Mo	LOC_Os10g01670	Osativa_v7.0	10	653737	4.58e-06	410737	1153458	444538	445563	hypothetical protein	3	10	0.654829596412556
Osativa_v7.0_Mo_10_653737	OG0001197	Mo	LOC_Os10g02509	Osativa_v7.0	10	653737	4.58e-06	410737	1153458	939315	940401	GAGA-binding protein, putative, expressed	3	10	0.654829596412556
Osativa_v7.0_Mo_10_653737	OG0001197	Mo	LOC_Os10g02584	Osativa_v7.0	10	653737	4.58e-06	410737	1153458	976451	978538	GAGA-binding protein, putative, expressed	3	10	0.654829596412556
Osativa_v7.0_Mo_10_653737	OG0001197	Mo	LOC_Os10g02620	Osativa_v7.0	10	653737	4.58e-06	410737	1153458	1000086	1002907	GAGA-binding protein, putative, expressed	3	10	0.654829596412556
Osativa_v7.0_Mo_10_653737	OG0001843	Mo	LOC_Os10g02350	Osativa_v7.0	10	653737	4.58e-06	410737	1153458	840040	843859	transmembrane 9 superfamily member, putative, expressed	3	10	0.654829596412556
Osativa_v7.0_Mo_10_653737	OG0002998	Mo	LOC_Os10g02770	Osativa_v7.0	10	653737	4.58e-06	410737	1153458	1092789	1096966	glycosyl hydrolases family 16, putative, expressed	3	10	0.654829596412556
Osativa_v7.0_Mo_10_653737	OG0005481	Mo	LOC_Os10g02760	Osativa_v7.0	10	653737	4.58e-06	410737	1153458	1085169	1089548	hydroxyproline-rich glycoprotein family protein, putative, expressed	3	10	0.654829596412556
Osativa_v7.0_Mo_10_7007666	OG0001908	Mo	LOC_Os10g13810	Osativa_v7.0	10	7007666	7.51e-07	6764666	7652116	7499315	7503453	glycosyltransferase family 43 protein, putative, expressed	3	2	0.654829596412556
Osativa_v7.0_Mo_10_7007666	OG0002883	Mo	LOC_Os10g13550	Osativa_v7.0	10	7007666	7.51e-07	6764666	7652116	7334803	7338862	endonuclease/exonuclease/phosphatase family domain containing protein, expressed	3	2	0.654829596412556
Osativa_v7.0_Mo_10_8381572	OG0001003	Mo	LOC_Os10g16500	Osativa_v7.0	10	8381572	8.06e-06	8138572	8624572	8228773	8229570	expressed protein	3	2	0.654829596412556
Osativa_v7.0_Mo_10_8381572	OG0007502	Mo	LOC_Os10g16440	Osativa_v7.0	10	8381572	8.06e-06	8138572	8624572	8193773	8201072	CUE domain containing protein, expressed	3	2	0.654829596412556
Osativa_v7.0_Mo_11_11759217	OG0003190	Mo	LOC_Os11g20360	Osativa_v7.0	11	11759217	5.49e-06	11516217	12002217	11775137	11780557	expressed protein	3	2	0.654829596412556
Osativa_v7.0_Mo_11_11759217	OG0007548	Mo	LOC_Os11g20689	Osativa_v7.0	11	11759217	5.49e-06	11516217	12002217	11980473	11988054	exosome complex exonuclease, putative, expressed	3	2	0.654829596412556
Osativa_v7.0_Mo_11_2005858	OG0000807	Mo	LOC_Os11g04460	Osativa_v7.0	11	2005858	3.53e-06	1762858	2248858	1859333	1865302	calcium-transporting ATPase, plasma membrane-type, putative, expressed	3	4	0.654829596412556
Osativa_v7.0_Mo_11_2005858	OG0000844	Mo	LOC_Os11g04380	Osativa_v7.0	11	2005858	3.53e-06	1762858	2248858	1818916	1820504	domain of unknown function, DUF250 domain containing protein, expressed	3	4	0.654829596412556
Osativa_v7.0_Mo_11_2005858	OG0006255	Mo	LOC_Os11g05120	Osativa_v7.0	11	2005858	3.53e-06	1762858	2248858	2245045	2247217	expressed protein	3	4	0.654829596412556
Osativa_v7.0_Mo_11_2005858	OG0009141	Mo	LOC_Os11g04330	Osativa_v7.0	11	2005858	3.53e-06	1762858	2248858	1801184	1802662	OsFBK24 - F-box domain and kelch repeat containing protein, expressed	3	4	0.654829596412556
Osativa_v7.0_Mo_11_21670432	OG0000044	Mo	LOC_Os11g36610	Osativa_v7.0	11	21670432	4.41e-06	21427432	21913432	21608163	21609671	OsFBDUF51 - F-box and DUF domain containing protein, expressed	3	10	0.654829596412556
Osativa_v7.0_Mo_11_21670432	OG0000044	Mo	LOC_Os11g36790	Osativa_v7.0	11	21670432	4.41e-06	21427432	21913432	21719330	21724206	OsFBO6 - F-box and other domain containing protein, expressed	3	10	0.654829596412556
Osativa_v7.0_Mo_11_21670432	OG0000044	Mo	LOC_Os11g36830	Osativa_v7.0	11	21670432	4.41e-06	21427432	21913432	21730812	21733055	expressed protein	3	10	0.654829596412556
Osativa_v7.0_Mo_11_21670432	OG0000044	Mo	LOC_Os11g37010	Osativa_v7.0	11	21670432	4.41e-06	21427432	21913432	21850235	21852087	expressed protein	3	10	0.654829596412556
Osativa_v7.0_Mo_11_21670432	OG0000044	Mo	LOC_Os11g37060	Osativa_v7.0	11	21670432	4.41e-06	21427432	21913432	21881616	21882979	OsFBDUF52 - F-box and DUF domain containing protein, expressed	3	10	0.654829596412556
Osativa_v7.0_Mo_11_21670432	OG0000290	Mo	LOC_Os11g36560	Osativa_v7.0	11	21670432	4.41e-06	21427432	21913432	21566630	21572265	zinc finger C3HC4 type family protein, putative, expressed	3	10	0.654829596412556
Osativa_v7.0_Mo_11_21670432	OG0000290	Mo	LOC_Os11g36960	Osativa_v7.0	11	21670432	4.41e-06	21427432	21913432	21806099	21809530	dnaJ domain containing protein, expressed	3	10	0.654829596412556
Osativa_v7.0_Mo_11_21670432	OG0000290	Mo	LOC_Os11g36970	Osativa_v7.0	11	21670432	4.41e-06	21427432	21913432	21816449	21823458	zinc finger C3HC4 type family protein, putative, expressed	3	10	0.654829596412556
Osativa_v7.0_Mo_11_21670432	OG0000514	Mo	LOC_Os11g36940	Osativa_v7.0	11	21670432	4.41e-06	21427432	21913432	21790085	21791579	glucan endo-1,3-beta-glucosidase precursor, putative, expressed	3	10	0.654829596412556
Osativa_v7.0_Mo_11_21670432	OG0009190	Mo	LOC_Os11g36390	Osativa_v7.0	11	21670432	4.41e-06	21427432	21913432	21443052	21452911	RFC1 - Putative clamp loader of PCNA, replication factor C subunit 1, expressed	3	10	0.654829596412556
Osativa_v7.0_Mo_11_23946755	OG0003722	Mo	LOC_Os11g40510	Osativa_v7.0	11	23946755	9.49e-07	23703755	24189755	24170641	24175621	RNA recognition motif containing protein, putative, expressed	3	2	0.654829596412556
Osativa_v7.0_Mo_11_27427694	OG0000182	Mo	LOC_Os11g45740	Osativa_v7.0	11	27427694	9.11e-06	27184694	27670694	27670321	27673334	MYB family transcription factor, putative, expressed	3	4	0.654829596412556
Osativa_v7.0_Mo_11_27427694	OG0002162	Mo	LOC_Os11g45220	Osativa_v7.0	11	27427694	9.11e-06	27184694	27670694	27366725	27368303	IWS1 homolog A, putative, expressed	3	4	0.654829596412556
Osativa_v7.0_Mo_11_27427694	OG0004811	Mo	LOC_Os11g45250	Osativa_v7.0	11	27427694	9.11e-06	27184694	27670694	27383516	27388433	ribonucleases P/MRP protein subunit POP1 containing protein, expressed	3	4	0.654829596412556
Osativa_v7.0_Mo_11_4608768	OG0000520	Mo	LOC_Os11g08314	Osativa_v7.0	11	4608768	2.52e-06	4365768	4851768	4380785	4387947	methyltransferase, putative, expressed	3	5	0.654829596412556
Osativa_v7.0_Mo_11_4608768	OG0003725	Mo	LOC_Os11g08940	Osativa_v7.0	11	4608768	2.52e-06	4365768	4851768	4732019	4734044	RNA polymerases N 8 kDa subunit, putative, expressed	3	5	0.654829596412556
Osativa_v7.0_Mo_11_4608768	OG0005060	Mo	LOC_Os11g09010	Osativa_v7.0	11	4608768	2.52e-06	4365768	4851768	4785128	4789394	lipase, putative, expressed	3	5	0.654829596412556
Osativa_v7.0_Mo_11_4608768	OG0011893	Mo	LOC_Os11g08330	Osativa_v7.0	11	4608768	2.52e-06	4365768	4851768	4387460	4397808	POLD1 - Putative DNA polymerase delta catalytic subunit, expressed	3	5	0.654829596412556
Osativa_v7.0_Mo_11_5811815	OG0000040	Mo	LOC_Os11g10720	Osativa_v7.0	11	5811815	1.12e-06	5568815	6054815	5889541	5891844	Cf2/Cf5 disease resistance protein, putative, expressed	3	1	0.654829596412556
Osativa_v7.0_Mo_12_13213166	OG0000929	Mo	LOC_Os12g23190	Osativa_v7.0	12	13213166	4.27e-06	12970166	13456167	13111080	13114159	tyrosine phosphatase family protein, putative, expressed	3	1	0.654829596412556
Osativa_v7.0_Mo_12_1574507	OG0000311	Mo	LOC_Os12g03920	Osativa_v7.0	12	1574507	1.24e-06	1331507	1820791	1622020	1626198	nodulin, putative, expressed	3	11	0.654829596412556
Osativa_v7.0_Mo_12_1574507	OG0000314	Mo	LOC_Os12g03440	Osativa_v7.0	12	1574507	1.24e-06	1331507	1820791	1342002	1344257	OsFBX436 - F-box domain containing protein, expressed	3	11	0.654829596412556
Osativa_v7.0_Mo_12_1574507	OG0000379	Mo	LOC_Os12g03810	Osativa_v7.0	12	1574507	1.24e-06	1331507	1820791	1554888	1560308	CAMK_KIN1/SNF1/Nim1_like.37 - CAMK includes calcium/calmodulin depedent protein kinases, expressed	3	11	0.654829596412556
Osativa_v7.0_Mo_12_1574507	OG0000441	Mo	LOC_Os12g03970	Osativa_v7.0	12	1574507	1.24e-06	1331507	1820791	1648300	1650655	CAMK_CAMK_like.44 - CAMK includes calcium/calmodulin depedent protein kinases, expressed	3	11	0.654829596412556
Osativa_v7.0_Mo_12_1574507	OG0000807	Mo	LOC_Os12g04220	Osativa_v7.0	12	1574507	1.24e-06	1331507	1820791	1783575	1789565	calcium-transporting ATPase, plasma membrane-type, putative, expressed	3	11	0.654829596412556
Osativa_v7.0_Mo_12_1574507	OG0000844	Mo	LOC_Os12g04170	Osativa_v7.0	12	1574507	1.24e-06	1331507	1820791	1751754	1753198	domain of unknown function, DUF250 domain containing protein, expressed	3	11	0.654829596412556
Osativa_v7.0_Mo_12_1574507	OG0002921	Mo	LOC_Os12g03710	Osativa_v7.0	12	1574507	1.24e-06	1331507	1820791	1497364	1499413	RNA recognition motif containing protein, putative, expressed	3	11	0.654829596412556
Osativa_v7.0_Mo_12_1574507	OG0003369	Mo	LOC_Os12g03700	Osativa_v7.0	12	1574507	1.24e-06	1331507	1820791	1494517	1495560	expressed protein	3	11	0.654829596412556
Osativa_v7.0_Mo_12_1574507	OG0009141	Mo	LOC_Os12g04130	Osativa_v7.0	12	1574507	1.24e-06	1331507	1820791	1732195	1734982	OsFBO23 - F-box and other domain containing protein, expressed	3	11	0.654829596412556
Osativa_v7.0_Mo_12_1574507	OG0010394	Mo	LOC_Os12g03630	Osativa_v7.0	12	1574507	1.24e-06	1331507	1820791	1452167	1456276	ubiquitin carboxyl-terminal hydrolase, family 1, putative, expressed	3	11	0.654829596412556
Osativa_v7.0_Mo_12_24036889	OG0000144	Mo	LOC_Os12g39170	Osativa_v7.0	12	24036889	2.91e-07	23793889	24279889	24108583	24114702	OsSCP66 - Putative Serine Carboxypeptidase homologue, expressed	3	15	0.654829596412556
Osativa_v7.0_Mo_12_24036889	OG0000354	Mo	LOC_Os12g38750	Osativa_v7.0	12	24036889	2.91e-07	23793889	24279889	23805152	23808859	nucleotide pyrophosphatase/phosphodiesterase, putative, expressed	3	15	0.654829596412556
Osativa_v7.0_Mo_12_24036889	OG0000354	Mo	LOC_Os12g38760	Osativa_v7.0	12	24036889	2.91e-07	23793889	24279889	23810525	23814363	nucleotide pyrophosphatase/phosphodiesterase, putative, expressed	3	15	0.654829596412556
Osativa_v7.0_Mo_12_24036889	OG0000354	Mo	LOC_Os12g38770	Osativa_v7.0	12	24036889	2.91e-07	23793889	24279889	23819144	23822341	nucleotide pyrophosphatase/phosphodiesterase, putative, expressed	3	15	0.654829596412556
Osativa_v7.0_Mo_12_24036889	OG0000359	Mo	LOC_Os12g39400	Osativa_v7.0	12	24036889	2.91e-07	23793889	24279889	24237164	24238781	ZOS12-09 - C2H2 zinc finger protein, expressed	3	15	0.654829596412556
Osativa_v7.0_Mo_12_24036889	OG0001046	Mo	LOC_Os12g39080	Osativa_v7.0	12	24036889	2.91e-07	23793889	24279889	24037791	24039281	amino acid permease family protein, putative, expressed	3	15	0.654829596412556
Osativa_v7.0_Mo_12_24036889	OG0001397	Mo	LOC_Os12g39160	Osativa_v7.0	12	24036889	2.91e-07	23793889	24279889	24087186	24089974	expressed protein	3	15	0.654829596412556
Osativa_v7.0_Mo_12_24036889	OG0001457	Mo	LOC_Os12g39180	Osativa_v7.0	12	24036889	2.91e-07	23793889	24279889	24119861	24123724	natural resistance-associated macrophage protein, putative, expressed	3	15	0.654829596412556
Osativa_v7.0_Mo_12_24036889	OG0001469	Mo	LOC_Os12g39210	Osativa_v7.0	12	24036889	2.91e-07	23793889	24279889	24142613	24144866	cyclin, putative, expressed	3	15	0.654829596412556
Osativa_v7.0_Mo_12_24036889	OG0002027	Mo	LOC_Os12g38850	Osativa_v7.0	12	24036889	2.91e-07	23793889	24279889	23879858	23884982	DUF1336 domain containing protein, expressed	3	15	0.654829596412556
Osativa_v7.0_Mo_12_24036889	OG0003601	Mo	LOC_Os12g39200	Osativa_v7.0	12	24036889	2.91e-07	23793889	24279889	24137775	24141860	seed maturation protein PM23, putative, expressed	3	15	0.654829596412556
Osativa_v7.0_Mo_12_24036889	OG0008997	Mo	LOC_Os12g39370	Osativa_v7.0	12	24036889	2.91e-07	23793889	24279889	24215420	24217876	expressed protein	3	15	0.654829596412556
Osativa_v7.0_Mo_12_24036889	OG0009537	Mo	LOC_Os12g39420	Osativa_v7.0	12	24036889	2.91e-07	23793889	24279889	24246024	24252367	nucleobase-ascorbate transporter, putative, expressed	3	15	0.654829596412556
Osativa_v7.0_Mo_12_24036889	OG0011088	Mo	LOC_Os12g39340	Osativa_v7.0	12	24036889	2.91e-07	23793889	24279889	24204768	24208276	glycosyl transferase, group 1 domain containing protein, expressed	3	15	0.654829596412556
Osativa_v7.0_Mo_12_24036889	OG0011653	Mo	LOC_Os12g38880	Osativa_v7.0	12	24036889	2.91e-07	23793889	24279889	23912105	23914774	tetratricopeptide-like helical, putative, expressed	3	15	0.654829596412556
Osativa_v7.0_Mo_12_9756145	OG0000040	Mo	LOC_Os12g17550	Osativa_v7.0	12	9756145	2.26e-06	9513145	10326864	10058717	10067621	expressed protein	3	3	0.654829596412556
Osativa_v7.0_Mo_12_9756145	OG0000936	Mo	LOC_Os12g17370	Osativa_v7.0	12	9756145	2.26e-06	9513145	10326864	9946902	9948757	expressed protein	3	3	0.654829596412556
Osativa_v7.0_Mo_12_9756145	OG0005158	Mo	LOC_Os12g16720	Osativa_v7.0	12	9756145	2.26e-06	9513145	10326864	9579747	9582014	cytochrome P450 71A1, putative, expressed	3	3	0.654829596412556
Osativa_v7.0_Mo_1_26251368	OG0000052	Mo	LOC_Os01g46080	Osativa_v7.0	1	26251368	1.74e-06	26008368	26494368	26198060	26201710	GDSL-like lipase/acylhydrolase, putative, expressed	3	16	0.654829596412556
Osativa_v7.0_Mo_1_26251368	OG0000052	Mo	LOC_Os01g46090	Osativa_v7.0	1	26251368	1.74e-06	26008368	26494368	26203215	26206916	GDSL-like lipase/acylhydrolase, putative, expressed	3	16	0.654829596412556
Osativa_v7.0_Mo_1_26251368	OG0000052	Mo	LOC_Os01g46120	Osativa_v7.0	1	26251368	1.74e-06	26008368	26494368	26222617	26225124	GDSL-like lipase/acylhydrolase, putative, expressed	3	16	0.654829596412556
Osativa_v7.0_Mo_1_26251368	OG0000052	Mo	LOC_Os01g46169	Osativa_v7.0	1	26251368	1.74e-06	26008368	26494368	26249386	26274184	GDSL-like lipase/acylhydrolase, putative, expressed	3	16	0.654829596412556
Osativa_v7.0_Mo_1_26251368	OG0001562	Mo	LOC_Os01g46350	Osativa_v7.0	1	26251368	1.74e-06	26008368	26494368	26368398	26374101	proteins of unknown function domain containing protein, expressed	3	16	0.654829596412556
Osativa_v7.0_Mo_1_26251368	OG0004279	Mo	LOC_Os01g46390	Osativa_v7.0	1	26251368	1.74e-06	26008368	26494368	26398264	26398674	DUF538 domain containing protein, putative, expressed	3	16	0.654829596412556
Osativa_v7.0_Mo_1_26251368	OG0004474	Mo	LOC_Os01g46430	Osativa_v7.0	1	26251368	1.74e-06	26008368	26494368	26420263	26421981	glycosyl transferase, group 1 domain containing protein, expressed	3	16	0.654829596412556
Osativa_v7.0_Mo_1_26251368	OG0004673	Mo	LOC_Os01g46400	Osativa_v7.0	1	26251368	1.74e-06	26008368	26494368	26401559	26403496	expressed protein	3	16	0.654829596412556
Osativa_v7.0_Mo_1_26251368	OG0005482	Mo	LOC_Os01g46060	Osativa_v7.0	1	26251368	1.74e-06	26008368	26494368	26183883	26190195	NUC189 domain containing protein, expressed	3	16	0.654829596412556
Osativa_v7.0_Mo_1_26251368	OG0010511	Mo	LOC_Os01g46510	Osativa_v7.0	1	26251368	1.74e-06	26008368	26494368	26453782	26465956	peptidase S8 and S53, subtilisin, kexin, sedolisin, putative, expressed	3	16	0.654829596412556
Osativa_v7.0_Mo_1_26251368	OG0013066	Mo	LOC_Os01g45860	Osativa_v7.0	1	26251368	1.74e-06	26008368	26494368	26044166	26045843	GRAS family transcription factor domain containing protein, expressed	3	16	0.654829596412556
Osativa_v7.0_Mo_1_34463766	OG0000245	Mo	LOC_Os01g59790	Osativa_v7.0	1	34463766	7.36e-07	34220766	34706766	34580341	34584323	ADP-ribosylation factor, putative, expressed	3	12	0.654829596412556
Osativa_v7.0_Mo_1_34463766	OG0000430	Mo	LOC_Os01g59350	Osativa_v7.0	1	34463766	7.36e-07	34220766	34706766	34306514	34313319	transcription factor, putative, expressed	3	12	0.654829596412556
Osativa_v7.0_Mo_1_34463766	OG0000441	Mo	LOC_Os01g59360	Osativa_v7.0	1	34463766	7.36e-07	34220766	34706766	34325310	34328118	CAMK_CAMK_like.10 - CAMK includes calcium/calmodulin depedent protein kinases, expressed	3	12	0.654829596412556
Osativa_v7.0_Mo_1_34463766	OG0001122	Mo	LOC_Os01g59780	Osativa_v7.0	1	34463766	7.36e-07	34220766	34706766	34574832	34577603	AP2 domain containing protein, expressed	3	12	0.654829596412556
Osativa_v7.0_Mo_1_34463766	OG0001132	Mo	LOC_Os01g59620	Osativa_v7.0	1	34463766	7.36e-07	34220766	34706766	34480551	34484984	histone-lysine N-methyltransferase, H3 lysine-9 specific SUVH1, putative, expressed	3	12	0.654829596412556
Osativa_v7.0_Mo_1_34463766	OG0004461	Mo	LOC_Os01g59610	Osativa_v7.0	1	34463766	7.36e-07	34220766	34706766	34476321	34477238	KAZ1 - Kazal-type serine protease inhibitor precursor, expressed	3	12	0.654829596412556
Osativa_v7.0_Mo_1_34463766	OG0007096	Mo	LOC_Os01g59340	Osativa_v7.0	1	34463766	7.36e-07	34220766	34706766	34295651	34307049	dihydropyrimidinase, putative, expressed	3	12	0.654829596412556
Osativa_v7.0_Mo_1_34463766	OG0007882	Mo	LOC_Os01g59320	Osativa_v7.0	1	34463766	7.36e-07	34220766	34706766	34293077	34295574	expressed protein	3	12	0.654829596412556
Osativa_v7.0_Mo_1_34463766	OG0008645	Mo	LOC_Os01g59910	Osativa_v7.0	1	34463766	7.36e-07	34220766	34706766	34643208	34646325	OsFBX29 - F-box domain containing protein, expressed	3	12	0.654829596412556
Osativa_v7.0_Mo_1_34463766	OG0010111	Mo	LOC_Os01g59850	Osativa_v7.0	1	34463766	7.36e-07	34220766	34706766	34612587	34619005	GTPase-activating protein, putative, expressed	3	12	0.654829596412556
Osativa_v7.0_Mo_1_34463766	OG0012143	Mo	LOC_Os01g59630	Osativa_v7.0	1	34463766	7.36e-07	34220766	34706766	34485206	34489811	exostosin family domain containing protein, expressed	3	12	0.654829596412556
Osativa_v7.0_Mo_1_38584523	OG0000263	Mo	LOC_Os01g66590	Osativa_v7.0	1	38584523	1.93e-09	38341523	38827523	38676217	38679707	DUF260 domain containing protein, putative, expressed	3	11	0.654829596412556
Osativa_v7.0_Mo_1_38584523	OG0000520	Mo	LOC_Os01g66110	Osativa_v7.0	1	38584523	1.93e-09	38341523	38827523	38386267	38391780	methyltransferase, putative, expressed	3	11	0.654829596412556
Osativa_v7.0_Mo_1_38584523	OG0000643	Mo	LOC_Os01g66510	Osativa_v7.0	1	38584523	1.93e-09	38341523	38827523	38627746	38632480	MLO domain containing protein, putative, expressed	3	11	0.654829596412556
Osativa_v7.0_Mo_1_38584523	OG0000973	Mo	LOC_Os01g66290	Osativa_v7.0	1	38584523	1.93e-09	38341523	38827523	38500880	38505127	OsMADS21 - MADS-box family gene with MIKCc type-box, expressed	3	11	0.654829596412556
Osativa_v7.0_Mo_1_38584523	OG0003788	Mo	LOC_Os01g66120	Osativa_v7.0	1	38584523	1.93e-09	38341523	38827523	38398517	38401533	No apical meristem protein, putative, expressed	3	11	0.654829596412556
Osativa_v7.0_Mo_1_38584523	OG0004346	Mo	LOC_Os01g66860	Osativa_v7.0	1	38584523	1.93e-09	38341523	38827523	38818686	38822182	serine/threonine protein kinase, putative, expressed	3	11	0.654829596412556
Osativa_v7.0_Mo_1_38584523	OG0004537	Mo	LOC_Os01g66500	Osativa_v7.0	1	38584523	1.93e-09	38341523	38827523	38618736	38623836	phosphoribosylformylglycinamidine synthase, putative, expressed	3	11	0.654829596412556
Osativa_v7.0_Mo_1_38584523	OG0005588	Mo	LOC_Os01g66520	Osativa_v7.0	1	38584523	1.93e-09	38341523	38827523	38631343	38635651	serine/threonine-protein kinase RIO-like, putative, expressed	3	11	0.654829596412556
Osativa_v7.0_Mo_1_38584523	OG0007459	Mo	LOC_Os01g66150	Osativa_v7.0	1	38584523	1.93e-09	38341523	38827523	38431286	38433670	expressed protein	3	11	0.654829596412556
Osativa_v7.0_Mo_1_39401847	OG0000468	Mo	LOC_Os01g68060	Osativa_v7.0	1	39401847	2.87e-06	39158847	39644847	39565751	39570176	copine, putative, expressed	3	9	0.654829596412556
Osativa_v7.0_Mo_1_39401847	OG0000882	Mo	LOC_Os01g67530	Osativa_v7.0	1	39401847	2.87e-06	39158847	39644847	39252983	39256753	AMP-binding enzyme, putative, expressed	3	9	0.654829596412556
Osativa_v7.0_Mo_1_39401847	OG0000882	Mo	LOC_Os01g67540	Osativa_v7.0	1	39401847	2.87e-06	39158847	39644847	39257838	39261362	AMP-binding domain containing protein, expressed	3	9	0.654829596412556
Osativa_v7.0_Mo_1_39401847	OG0001841	Mo	LOC_Os01g67430	Osativa_v7.0	1	39401847	2.87e-06	39158847	39644847	39177169	39178676	lipase, putative, expressed	3	9	0.654829596412556
Osativa_v7.0_Mo_1_39401847	OG0001841	Mo	LOC_Os01g67450	Osativa_v7.0	1	39401847	2.87e-06	39158847	39644847	39195689	39196972	lipase, putative, expressed	3	9	0.654829596412556
Osativa_v7.0_Mo_1_39401847	OG0003632	Mo	LOC_Os01g67480	Osativa_v7.0	1	39401847	2.87e-06	39158847	39644847	39211307	39216637	helix-loop-helix DNA-binding domain containing protein, expressed	3	9	0.654829596412556
Osativa_v7.0_Mo_1_39401847	OG0005522	Mo	LOC_Os01g68020	Osativa_v7.0	1	39401847	2.87e-06	39158847	39644847	39544224	39548624	BTBZ2 - Bric-a-Brac, Tramtrack, and Broad Complex BTB domain with TAZ zinc finger and Calmodulin-binding domains, expressed	3	9	0.654829596412556
Osativa_v7.0_Mo_1_39401847	OG0012061	Mo	LOC_Os01g67920	Osativa_v7.0	1	39401847	2.87e-06	39158847	39644847	39467296	39473838	tetratricopeptide repeat domain containing protein, expressed	3	9	0.654829596412556
Osativa_v7.0_Mo_1_41506941	OG0000106	Mo	LOC_Os01g71340	Osativa_v7.0	1	41506941	1.67e-06	41263941	41749941	41346574	41348411	glycosyl hydrolases family 17, putative, expressed	3	20	0.654829596412556
Osativa_v7.0_Mo_1_41506941	OG0000106	Mo	LOC_Os01g71350	Osativa_v7.0	1	41506941	1.67e-06	41263941	41749941	41349731	41351148	glycosyl hydrolases family 17, putative, expressed	3	20	0.654829596412556
Osativa_v7.0_Mo_1_41506941	OG0000106	Mo	LOC_Os01g71380	Osativa_v7.0	1	41506941	1.67e-06	41263941	41749941	41365160	41366570	glycosyl hydrolases family 17, putative, expressed	3	20	0.654829596412556
Osativa_v7.0_Mo_1_41506941	OG0000106	Mo	LOC_Os01g71400	Osativa_v7.0	1	41506941	1.67e-06	41263941	41749941	41370715	41371949	glycosyl hydrolases family 17, putative, expressed	3	20	0.654829596412556
Osativa_v7.0_Mo_1_41506941	OG0000106	Mo	LOC_Os01g71410	Osativa_v7.0	1	41506941	1.67e-06	41263941	41749941	41375172	41376297	glycosyl hydrolases family 17, putative, expressed	3	20	0.654829596412556
Osativa_v7.0_Mo_1_41506941	OG0000106	Mo	LOC_Os01g71640	Osativa_v7.0	1	41506941	1.67e-06	41263941	41749941	41524511	41525453	expressed protein	3	20	0.654829596412556
Osativa_v7.0_Mo_1_41506941	OG0000106	Mo	LOC_Os01g71650	Osativa_v7.0	1	41506941	1.67e-06	41263941	41749941	41525723	41526415	glycosyl hydrolases family 17, putative, expressed	3	20	0.654829596412556
Osativa_v7.0_Mo_1_41506941	OG0000106	Mo	LOC_Os01g71670	Osativa_v7.0	1	41506941	1.67e-06	41263941	41749941	41533273	41535619	glycosyl hydrolases family 17, putative, expressed	3	20	0.654829596412556
Osativa_v7.0_Mo_1_41506941	OG0000106	Mo	LOC_Os01g71680	Osativa_v7.0	1	41506941	1.67e-06	41263941	41749941	41536977	41538320	glycosyl hydrolases family 17, putative, expressed	3	20	0.654829596412556
Osativa_v7.0_Mo_1_41506941	OG0000106	Mo	LOC_Os01g71810	Osativa_v7.0	1	41506941	1.67e-06	41263941	41749941	41592216	41594985	glycosyl hydrolases family 17, putative, expressed	3	20	0.654829596412556
Osativa_v7.0_Mo_1_41506941	OG0000106	Mo	LOC_Os01g71820	Osativa_v7.0	1	41506941	1.67e-06	41263941	41749941	41597270	41598692	glycosyl hydrolases family 17, putative, expressed	3	20	0.654829596412556
Osativa_v7.0_Mo_1_41506941	OG0000106	Mo	LOC_Os01g71830	Osativa_v7.0	1	41506941	1.67e-06	41263941	41749941	41603297	41604680	glycosyl hydrolases family 17, putative, expressed	3	20	0.654829596412556
Osativa_v7.0_Mo_1_41506941	OG0000106	Mo	LOC_Os01g71860	Osativa_v7.0	1	41506941	1.67e-06	41263941	41749941	41629299	41631914	glycosyl hydrolases family 17, putative, expressed	3	20	0.654829596412556
Osativa_v7.0_Mo_1_41506941	OG0000952	Mo	LOC_Os01g71700	Osativa_v7.0	1	41506941	1.67e-06	41263941	41749941	41549008	41551494	amino acid permease family protein, putative, expressed	3	20	0.654829596412556
Osativa_v7.0_Mo_1_41506941	OG0000952	Mo	LOC_Os01g71740	Osativa_v7.0	1	41506941	1.67e-06	41263941	41749941	41563978	41566629	amino acid permease family protein, putative, expressed	3	20	0.654829596412556
Osativa_v7.0_Mo_1_41506941	OG0000952	Mo	LOC_Os01g71760	Osativa_v7.0	1	41506941	1.67e-06	41263941	41749941	41570750	41573307	amino acid permease family protein, putative, expressed	3	20	0.654829596412556
Osativa_v7.0_Mo_1_41506941	OG0002178	Mo	LOC_Os01g71310	Osativa_v7.0	1	41506941	1.67e-06	41263941	41749941	41300203	41303044	cytokinin dehydrogenase precursor, putative, expressed	3	20	0.654829596412556
Osativa_v7.0_Mo_1_41506941	OG0006051	Mo	LOC_Os01g71320	Osativa_v7.0	1	41506941	1.67e-06	41263941	41749941	41305317	41314527	hexokinase, putative, expressed	3	20	0.654829596412556
Osativa_v7.0_Mo_1_41506941	OG0007490	Mo	LOC_Os01g71330	Osativa_v7.0	1	41506941	1.67e-06	41263941	41749941	41343327	41344284	expressed protein	3	20	0.654829596412556
Osativa_v7.0_Mo_1_41506941	OG0007758	Mo	LOC_Os01g71690	Osativa_v7.0	1	41506941	1.67e-06	41263941	41749941	41539690	41545870	recA protein, expressed	3	20	0.654829596412556
Osativa_v7.0_Mo_2_17841639	OG0000088	Mo	LOC_Os02g30080	Osativa_v7.0	2	17841639	1.24e-06	17598639	18084639	17862194	17866853	cytochrome P450, putative, expressed	3	8	0.654829596412556
Osativa_v7.0_Mo_2_17841639	OG0000088	Mo	LOC_Os02g30090	Osativa_v7.0	2	17841639	1.24e-06	17598639	18084639	17867904	17871190	cytochrome P450, putative, expressed	3	8	0.654829596412556
Osativa_v7.0_Mo_2_17841639	OG0000088	Mo	LOC_Os02g30100	Osativa_v7.0	2	17841639	1.24e-06	17598639	18084639	17873662	17876075	cytochrome P450, putative, expressed	3	8	0.654829596412556
Osativa_v7.0_Mo_2_17841639	OG0000088	Mo	LOC_Os02g30110	Osativa_v7.0	2	17841639	1.24e-06	17598639	18084639	17880886	17886427	cytochrome P450, putative, expressed	3	8	0.654829596412556
Osativa_v7.0_Mo_2_17841639	OG0001557	Mo	LOC_Os02g30050	Osativa_v7.0	2	17841639	1.24e-06	17598639	18084639	17846285	17847898	ribosomal protein L29, putative, expressed	3	8	0.654829596412556
Osativa_v7.0_Mo_2_17841639	OG0002708	Mo	LOC_Os02g29610	Osativa_v7.0	2	17841639	1.24e-06	17598639	18084639	17615194	17616302	hypothetical protein	3	8	0.654829596412556
Osativa_v7.0_Mo_2_17841639	OG0004460	Mo	LOC_Os02g29980	Osativa_v7.0	2	17841639	1.24e-06	17598639	18084639	17813447	17819174	X8 domain containing protein, expressed	3	8	0.654829596412556
Osativa_v7.0_Mo_2_17841639	OG0010478	Mo	LOC_Os02g30219	Osativa_v7.0	2	17841639	1.24e-06	17598639	18084639	17974011	17974608	expressed protein	3	8	0.654829596412556
Osativa_v7.0_Mo_3_16051014	OG0001550	Mo	LOC_Os03g27590	Osativa_v7.0	3	16051014	3.2e-06	15808014	16294014	15823663	15829107	OsSCP18 - Putative Serine Carboxypeptidase homologue, expressed	3	2	0.654829596412556
Osativa_v7.0_Mo_3_18043753	OG0000003	Mo	LOC_Os03g31430	Osativa_v7.0	3	18043753	3.34e-06	17800753	18690452	17899361	17906117	terpene synthase, N-terminal domain containing protein, expressed	3	6	0.654829596412556
Osativa_v7.0_Mo_3_18043753	OG0000359	Mo	LOC_Os03g32220	Osativa_v7.0	3	18043753	3.34e-06	17800753	18690452	18430111	18431229	ZOS3-11 - C2H2 zinc finger protein, expressed	3	6	0.654829596412556
Osativa_v7.0_Mo_3_18043753	OG0000359	Mo	LOC_Os03g32230	Osativa_v7.0	3	18043753	3.34e-06	17800753	18690452	18435989	18437090	ZOS3-12 - C2H2 zinc finger protein, expressed	3	6	0.654829596412556
Osativa_v7.0_Mo_3_18043753	OG0000380	Mo	LOC_Os03g31360	Osativa_v7.0	3	18043753	3.34e-06	17800753	18690452	17864278	17866253	glutelin, putative, expressed	3	6	0.654829596412556
Osativa_v7.0_Mo_3_18043753	OG0000381	Mo	LOC_Os03g31594	Osativa_v7.0	3	18043753	3.34e-06	17800753	18690452	18026740	18041873	jmjC domain containing protein, expressed	3	6	0.654829596412556
Osativa_v7.0_Mo_3_18043753	OG0002163	Mo	LOC_Os03g31300	Osativa_v7.0	3	18043753	3.34e-06	17800753	18690452	17832202	17839322	chaperone protein clpB 1, putative, expressed	3	6	0.654829596412556
Osativa_v7.0_Mo_3_19238836	OG0002067	Mo	LOC_Os03g33570	Osativa_v7.0	3	19238836	1.73e-06	18995836	19481836	19176090	19177371	calcineurin B-like protein 8, putative, expressed	3	1	0.654829596412556
Osativa_v7.0_Mo_3_19957741	OG0000705	Mo	LOC_Os03g36650	Osativa_v7.0	3	19957741	1.8e-06	19714741	20520654	20324825	20325729	cysteine-rich repeat secretory protein 55 precursor, putative, expressed	3	8	0.654829596412556
Osativa_v7.0_Mo_3_19957741	OG0001348	Mo	LOC_Os03g36530	Osativa_v7.0	3	19957741	1.8e-06	19714741	20520654	20240367	20243971	FAD-binding and arabino-lactone oxidase domains containing protein, putative, expressed	3	8	0.654829596412556
Osativa_v7.0_Mo_3_19957741	OG0002007	Mo	LOC_Os03g36760	Osativa_v7.0	3	19957741	1.8e-06	19714741	20520654	20391528	20396527	expressed protein	3	8	0.654829596412556
Osativa_v7.0_Mo_3_19957741	OG0002007	Mo	LOC_Os03g36830	Osativa_v7.0	3	19957741	1.8e-06	19714741	20520654	20444173	20447271	expressed protein	3	8	0.654829596412556
Osativa_v7.0_Mo_3_19957741	OG0002797	Mo	LOC_Os03g36790	Osativa_v7.0	3	19957741	1.8e-06	19714741	20520654	20420749	20426328	tobamovirus multiplication protein, putative, expressed	3	8	0.654829596412556
Osativa_v7.0_Mo_3_19957741	OG0005341	Mo	LOC_Os03g36540	Osativa_v7.0	3	19957741	1.8e-06	19714741	20520654	20247674	20250146	magnesium-chelatase subunit chlI, chloroplast precursor, putative, expressed	3	8	0.654829596412556
Osativa_v7.0_Mo_3_19957741	OG0011221	Mo	LOC_Os03g36630	Osativa_v7.0	3	19957741	1.8e-06	19714741	20520654	20313310	20318384	expressed protein	3	8	0.654829596412556
Osativa_v7.0_Mo_3_23971409	OG0000972	Mo	LOC_Os03g42710	Osativa_v7.0	3	23971409	1.83e-06	23728409	24214409	23781111	23782726	WD-40 repeat family protein, putative, expressed	3	14	0.654829596412556
Osativa_v7.0_Mo_3_23971409	OG0001284	Mo	LOC_Os03g42820	Osativa_v7.0	3	23971409	1.83e-06	23728409	24214409	23855144	23861941	LIM domain-containing protein, putative, expressed	3	14	0.654829596412556
Osativa_v7.0_Mo_3_23971409	OG0001700	Mo	LOC_Os03g42840	Osativa_v7.0	3	23971409	1.83e-06	23728409	24214409	23888729	23895481	calcineurin B, putative, expressed	3	14	0.654829596412556
Osativa_v7.0_Mo_3_23971409	OG0002708	Mo	LOC_Os03g42954	Osativa_v7.0	3	23971409	1.83e-06	23728409	24214409	23954085	23954870	conserved hypothetical protein	3	14	0.654829596412556
Osativa_v7.0_Mo_3_23971409	OG0003181	Mo	LOC_Os03g42900	Osativa_v7.0	3	23971409	1.83e-06	23728409	24214409	23925577	23934205	KH domain containing protein, putative, expressed	3	14	0.654829596412556
Osativa_v7.0_Mo_3_23971409	OG0003430	Mo	LOC_Os03g42750	Osativa_v7.0	3	23971409	1.83e-06	23728409	24214409	23797158	23808349	roothairless 1, putative, expressed	3	14	0.654829596412556
Osativa_v7.0_Mo_3_23971409	OG0003484	Mo	LOC_Os03g43390	Osativa_v7.0	3	23971409	1.83e-06	23728409	24214409	24189817	24197398	F-box/LRR domain containing protein, putative, expressed	3	14	0.654829596412556
Osativa_v7.0_Mo_3_23971409	OG0007637	Mo	LOC_Os03g42799	Osativa_v7.0	3	23971409	1.83e-06	23728409	24214409	23841709	23844608	expressed protein	3	14	0.654829596412556
Osativa_v7.0_Mo_3_23971409	OG0008473	Mo	LOC_Os03g42770	Osativa_v7.0	3	23971409	1.83e-06	23728409	24214409	23817641	23824229	expressed protein	3	14	0.654829596412556
Osativa_v7.0_Mo_3_23971409	OG0009926	Mo	LOC_Os03g43020	Osativa_v7.0	3	23971409	1.83e-06	23728409	24214409	23999212	24003075	prefoldin subunit, putative, expressed	3	14	0.654829596412556
Osativa_v7.0_Mo_3_23971409	OG0011480	Mo	LOC_Os03g42810	Osativa_v7.0	3	23971409	1.83e-06	23728409	24214409	23849970	23852188	endonuclease/exonuclease/phosphatase family domain containing protein, expressed	3	14	0.654829596412556
Osativa_v7.0_Mo_3_6151771	OG0000261	Mo	LOC_Os03g11970	Osativa_v7.0	3	6151771	1.05e-06	5908771	6399855	6275796	6279582	tubulin/FtsZ domain containing protein, putative, expressed	3	7	0.654829596412556
Osativa_v7.0_Mo_3_6151771	OG0000354	Mo	LOC_Os03g11530	Osativa_v7.0	3	6151771	1.05e-06	5908771	6399855	5973868	5979082	nucleotide pyrophosphatase/phosphodiesterase, putative, expressed	3	7	0.654829596412556
Osativa_v7.0_Mo_3_6151771	OG0001450	Mo	LOC_Os03g12140	Osativa_v7.0	3	6151771	1.05e-06	5908771	6399855	6369445	6373705	glucan endo-1,3-beta-glucosidase precursor, putative, expressed	3	7	0.654829596412556
Osativa_v7.0_Mo_3_6151771	OG0001750	Mo	LOC_Os03g12030	Osativa_v7.0	3	6151771	1.05e-06	5908771	6399855	6302790	6304928	3-ketoacyl-CoA synthase, putative, expressed	3	7	0.654829596412556
Osativa_v7.0_Mo_3_6151771	OG0004057	Mo	LOC_Os03g11560	Osativa_v7.0	3	6151771	1.05e-06	5908771	6399855	5994130	5997434	digalactosyldiacylglycerol synthase, chloroplast precursor, putative, expressed	3	7	0.654829596412556
Osativa_v7.0_Mo_3_6151771	OG0008672	Mo	LOC_Os03g12000	Osativa_v7.0	3	6151771	1.05e-06	5908771	6399855	6286011	6288451	DEAD-box ATP-dependent RNA helicase, putative, expressed	3	7	0.654829596412556
Osativa_v7.0_Mo_3_6151771	OG0009093	Mo	LOC_Os03g12120	Osativa_v7.0	3	6151771	1.05e-06	5908771	6399855	6358095	6365595	no apical meristem protein, putative, expressed	3	7	0.654829596412556
Osativa_v7.0_Mo_4_11043153	OG0000208	Mo	LOC_Os04g20070	Osativa_v7.0	4	11043153	2.45e-06	10800153	11286153	11180312	11181920	tropinone reductase 2, putative, expressed	3	1	0.654829596412556
Osativa_v7.0_Mo_4_148978	OG0000599	Mo	LOC_Os04g01600	Osativa_v7.0	4	148978	9.28e-07	1	444851	400957	405337	erythronate-4-phosphate dehydrogenase domain containing protein, expressed	3	2	0.654829596412556
Osativa_v7.0_Mo_4_148978	OG0000599	Mo	LOC_Os04g01650	Osativa_v7.0	4	148978	9.28e-07	1	444851	443309	444842	erythronate-4-phosphate dehydrogenase domain containing protein, expressed	3	2	0.654829596412556
Osativa_v7.0_Mo_4_17025136	OG0001051	Mo	LOC_Os04g28420	Osativa_v7.0	4	17025136	5.55e-06	16782136	17268136	16813848	16817974	peptidyl-prolyl isomerase, putative, expressed	3	1	0.654829596412556
Osativa_v7.0_Mo_4_20885952	OG0000368	Mo	LOC_Os04g34530	Osativa_v7.0	4	20885952	5.9e-06	20642952	21128952	20897565	20902883	integral membrane protein DUF6 containing protein, expressed	3	7	0.654829596412556
Osativa_v7.0_Mo_4_20885952	OG0001385	Mo	LOC_Os04g34230	Osativa_v7.0	4	20885952	5.9e-06	20642952	21128952	20733300	20735940	RING-H2 finger protein, putative, expressed	3	7	0.654829596412556
Osativa_v7.0_Mo_4_20885952	OG0002073	Mo	LOC_Os04g34140	Osativa_v7.0	4	20885952	5.9e-06	20642952	21128952	20690854	20692626	U-box protein CMPG1, putative, expressed	3	7	0.654829596412556
Osativa_v7.0_Mo_4_20885952	OG0006044	Mo	LOC_Os04g34440	Osativa_v7.0	4	20885952	5.9e-06	20642952	21128952	20852156	20858471	ubiquitin interaction motif-containing protein, putative, expressed	3	7	0.654829596412556
Osativa_v7.0_Mo_4_20885952	OG0007728	Mo	LOC_Os04g34610	Osativa_v7.0	4	20885952	5.9e-06	20642952	21128952	20941351	20948329	expressed protein	3	7	0.654829596412556
Osativa_v7.0_Mo_4_20885952	OG0012078	Mo	LOC_Os04g34460	Osativa_v7.0	4	20885952	5.9e-06	20642952	21128952	20873336	20876370	PAP fibrillin family domain containing protein, expressed	3	7	0.654829596412556
Osativa_v7.0_Mo_4_21392493	OG0000413	Mo	LOC_Os04g34940	Osativa_v7.0	4	21392493	2.38e-06	21149493	21636907	21232538	21235466	protein of unknown function domain containing protein, expressed	3	12	0.654829596412556
Osativa_v7.0_Mo_4_21392493	OG0000775	Mo	LOC_Os04g35080	Osativa_v7.0	4	21392493	2.38e-06	21149493	21636907	21323046	21326956	protein kinase domain containing protein, expressed	3	12	0.654829596412556
Osativa_v7.0_Mo_4_21392493	OG0001373	Mo	LOC_Os04g35090	Osativa_v7.0	4	21392493	2.38e-06	21149493	21636907	21329716	21331931	40S ribosomal protein S10, putative, expressed	3	12	0.654829596412556
Osativa_v7.0_Mo_4_21392493	OG0003559	Mo	LOC_Os04g35500	Osativa_v7.0	4	21392493	2.38e-06	21149493	21636907	21600633	21601904	ZF-HD protein dimerisation region containing protein, expressed	3	12	0.654829596412556
Osativa_v7.0_Mo_4_21392493	OG0003714	Mo	LOC_Os04g35170	Osativa_v7.0	4	21392493	2.38e-06	21149493	21636907	21373510	21377751	expressed protein	3	12	0.654829596412556
Osativa_v7.0_Mo_4_21392493	OG0004963	Mo	LOC_Os04g35290	Osativa_v7.0	4	21392493	2.38e-06	21149493	21636907	21462033	21465044	OsPDIL5-2 protein disulfide isomerase PDIL5-2, expressed	3	12	0.654829596412556
Osativa_v7.0_Mo_4_21392493	OG0007576	Mo	LOC_Os04g35490	Osativa_v7.0	4	21392493	2.38e-06	21149493	21636907	21595744	21597815	expressed protein	3	12	0.654829596412556
Osativa_v7.0_Mo_4_21392493	OG0007710	Mo	LOC_Os04g34976	Osativa_v7.0	4	21392493	2.38e-06	21149493	21636907	21258335	21262830	SET domain containing protein, expressed	3	12	0.654829596412556
Osativa_v7.0_Mo_4_21392493	OG0009520	Mo	LOC_Os04g35530	Osativa_v7.0	4	21392493	2.38e-06	21149493	21636907	21629566	21632840	expressed protein	3	12	0.654829596412556
Osativa_v7.0_Mo_4_21392493	OG0011118	Mo	LOC_Os04g35380	Osativa_v7.0	4	21392493	2.38e-06	21149493	21636907	21513469	21519031	expressed protein	3	12	0.654829596412556
Osativa_v7.0_Mo_4_21392493	OG0011291	Mo	LOC_Os04g35510	Osativa_v7.0	4	21392493	2.38e-06	21149493	21636907	21609373	21611533	CENP-E-like kinetochore protein, putative, expressed	3	12	0.654829596412556
Osativa_v7.0_Mo_4_21392493	OG0011585	Mo	LOC_Os04g35480	Osativa_v7.0	4	21392493	2.38e-06	21149493	21636907	21591640	21595329	CDK5RAP1, putative, expressed	3	12	0.654829596412556
Osativa_v7.0_Mo_4_28809765	OG0000221	Mo	LOC_Os04g48350	Osativa_v7.0	4	28809765	9.41e-06	28566765	29052765	28820861	28821913	dehydration-responsive element-binding protein, putative, expressed	3	12	0.654829596412556
Osativa_v7.0_Mo_4_28809765	OG0000779	Mo	LOC_Os04g48380	Osativa_v7.0	4	28809765	9.41e-06	28566765	29052765	28854056	28854955	lysM domain containing protein, putative, expressed	3	12	0.654829596412556
Osativa_v7.0_Mo_4_28809765	OG0000893	Mo	LOC_Os04g48230	Osativa_v7.0	4	28809765	9.41e-06	28566765	29052765	28722495	28727647	dehydration response related protein, putative, expressed	3	12	0.654829596412556
Osativa_v7.0_Mo_4_28809765	OG0002520	Mo	LOC_Os04g48540	Osativa_v7.0	4	28809765	9.41e-06	28566765	29052765	28932065	28932886	dihydrodipicolinate synthase, chloroplast precursor, putative, expressed	3	12	0.654829596412556
Osativa_v7.0_Mo_4_28809765	OG0003455	Mo	LOC_Os04g48170	Osativa_v7.0	4	28809765	9.41e-06	28566765	29052765	28672747	28677225	cytochrome P450, putative, expressed	3	12	0.654829596412556
Osativa_v7.0_Mo_4_28809765	OG0004273	Mo	LOC_Os04g48310	Osativa_v7.0	4	28809765	9.41e-06	28566765	29052765	28788484	28791208	RING-H2 finger protein, putative, expressed	3	12	0.654829596412556
Osativa_v7.0_Mo_4_28809765	OG0004478	Mo	LOC_Os04g48070	Osativa_v7.0	4	28809765	9.41e-06	28566765	29052765	28600698	28607038	homeobox and START domains containing protein, putative, expressed	3	12	0.654829596412556
Osativa_v7.0_Mo_4_28809765	OG0006643	Mo	LOC_Os04g48140	Osativa_v7.0	4	28809765	9.41e-06	28566765	29052765	28645797	28649459	methyltransferase, putative, expressed	3	12	0.654829596412556
Osativa_v7.0_Mo_4_28809765	OG0008579	Mo	LOC_Os04g48520	Osativa_v7.0	4	28809765	9.41e-06	28566765	29052765	28924932	28929265	ZOS4-12 - C2H2 zinc finger protein, expressed	3	12	0.654829596412556
Osativa_v7.0_Mo_4_31225654	OG0000005	Mo	LOC_Os04g52720	Osativa_v7.0	4	31225654	3.84e-07	30982654	31468654	31392876	31395185	Cupin domain containing protein, expressed	3	15	0.654829596412556
Osativa_v7.0_Mo_4_31225654	OG0000120	Mo	LOC_Os04g52280	Osativa_v7.0	4	31225654	3.84e-07	30982654	31468654	31069545	31075601	dehydrogenase, putative, expressed	3	15	0.654829596412556
Osativa_v7.0_Mo_4_31225654	OG0000695	Mo	LOC_Os04g52670	Osativa_v7.0	4	31225654	3.84e-07	30982654	31468654	31349656	31350722	OsSAUR21 - Auxin-responsive SAUR gene family member, expressed	3	15	0.654829596412556
Osativa_v7.0_Mo_4_31225654	OG0000998	Mo	LOC_Os04g52840	Osativa_v7.0	4	31225654	3.84e-07	30982654	31468654	31463105	31466403	tyrosine protein kinase domain containing protein, putative, expressed	3	15	0.654829596412556
Osativa_v7.0_Mo_4_31225654	OG0001484	Mo	LOC_Os04g52361	Osativa_v7.0	4	31225654	3.84e-07	30982654	31468654	31105992	31107930	ribosomal protein S17, putative, expressed	3	15	0.654829596412556
Osativa_v7.0_Mo_4_31225654	OG0001723	Mo	LOC_Os04g52730	Osativa_v7.0	4	31225654	3.84e-07	30982654	31468654	31403365	31407281	NAD dependent epimerase/dehydratase family domain containing protein, expressed	3	15	0.654829596412556
Osativa_v7.0_Mo_4_31225654	OG0002133	Mo	LOC_Os04g52390	Osativa_v7.0	4	31225654	3.84e-07	30982654	31468654	31128276	31133418	potassium transporter, putative, expressed	3	15	0.654829596412556
Osativa_v7.0_Mo_4_31225654	OG0003866	Mo	LOC_Os04g52830	Osativa_v7.0	4	31225654	3.84e-07	30982654	31468654	31458944	31462079	OsFBK15 - F-box domain and kelch repeat containing protein, expressed	3	15	0.654829596412556
Osativa_v7.0_Mo_4_31225654	OG0004744	Mo	LOC_Os04g52190	Osativa_v7.0	4	31225654	3.84e-07	30982654	31468654	31003843	31008092	vacuolar-sorting receptor precursor, putative, expressed	3	15	0.654829596412556
Osativa_v7.0_Mo_4_31225654	OG0005282	Mo	LOC_Os04g52270	Osativa_v7.0	4	31225654	3.84e-07	30982654	31468654	31063845	31068874	coatomer subunit epsilon, putative, expressed	3	15	0.654829596412556
Osativa_v7.0_Mo_4_31225654	OG0005858	Mo	LOC_Os04g52300	Osativa_v7.0	4	31225654	3.84e-07	30982654	31468654	31076461	31077928	expressed protein	3	15	0.654829596412556
Osativa_v7.0_Mo_4_31225654	OG0005995	Mo	LOC_Os04g52320	Osativa_v7.0	4	31225654	3.84e-07	30982654	31468654	31089151	31092857	QRT3, putative, expressed	3	15	0.654829596412556
Osativa_v7.0_Mo_4_31225654	OG0005996	Mo	LOC_Os04g52700	Osativa_v7.0	4	31225654	3.84e-07	30982654	31468654	31379265	31380794	expressed protein	3	15	0.654829596412556
Osativa_v7.0_Mo_4_31225654	OG0011495	Mo	LOC_Os04g52520	Osativa_v7.0	4	31225654	3.84e-07	30982654	31468654	31226016	31230567	APO, putative, expressed	3	15	0.654829596412556
Osativa_v7.0_Mo_5_26121660	OG0000026	Mo	LOC_Os05g44930	Osativa_v7.0	5	26121660	8.04e-08	25878660	26364660	26113277	26118011	receptor-like protein kinase, putative, expressed	3	18	0.654829596412556
Osativa_v7.0_Mo_5_26121660	OG0000026	Mo	LOC_Os05g44940	Osativa_v7.0	5	26121660	8.04e-08	25878660	26364660	26120363	26126935	protein kinase domain containing protein, expressed	3	18	0.654829596412556
Osativa_v7.0_Mo_5_26121660	OG0000026	Mo	LOC_Os05g44950	Osativa_v7.0	5	26121660	8.04e-08	25878660	26364660	26129859	26133467	senescence-induced receptor-like serine/threonine-protein kinase precursor, putative, expressed	3	18	0.654829596412556
Osativa_v7.0_Mo_5_26121660	OG0000026	Mo	LOC_Os05g44960	Osativa_v7.0	5	26121660	8.04e-08	25878660	26364660	26136041	26139443	expressed protein	3	18	0.654829596412556
Osativa_v7.0_Mo_5_26121660	OG0000026	Mo	LOC_Os05g44970	Osativa_v7.0	5	26121660	8.04e-08	25878660	26364660	26143305	26147522	senescence-induced receptor-like serine/threonine-protein kinase precursor, putative, expressed	3	18	0.654829596412556
Osativa_v7.0_Mo_5_26121660	OG0000026	Mo	LOC_Os05g44990	Osativa_v7.0	5	26121660	8.04e-08	25878660	26364660	26153333	26157648	light repressible receptor protein kinase, putative, expressed	3	18	0.654829596412556
Osativa_v7.0_Mo_5_26121660	OG0000026	Mo	LOC_Os05g45000	Osativa_v7.0	5	26121660	8.04e-08	25878660	26364660	26159311	26160743	senescence-induced receptor-like serine/threonine-protein kinase precursor, putative, expressed	3	18	0.654829596412556
Osativa_v7.0_Mo_5_26121660	OG0000026	Mo	LOC_Os05g45010	Osativa_v7.0	5	26121660	8.04e-08	25878660	26364660	26164769	26167408	Leucine Rich Repeat family protein	3	18	0.654829596412556
Osativa_v7.0_Mo_5_26121660	OG0000115	Mo	LOC_Os05g44770	Osativa_v7.0	5	26121660	8.04e-08	25878660	26364660	26021574	26025719	receptor-like protein kinase 5 precursor, putative, expressed	3	18	0.654829596412556
Osativa_v7.0_Mo_5_26121660	OG0000427	Mo	LOC_Os05g44922	Osativa_v7.0	5	26121660	8.04e-08	25878660	26364660	26107195	26112499	6-phosphofructokinase, putative, expressed	3	18	0.654829596412556
Osativa_v7.0_Mo_5_26121660	OG0000627	Mo	LOC_Os05g44900	Osativa_v7.0	5	26121660	8.04e-08	25878660	26364660	26094627	26095922	expressed protein	3	18	0.654829596412556
Osativa_v7.0_Mo_5_26121660	OG0000630	Mo	LOC_Os05g45370	Osativa_v7.0	5	26121660	8.04e-08	25878660	26364660	26322459	26326152	cell cycle control protein, putative, expressed	3	18	0.654829596412556
Osativa_v7.0_Mo_5_26121660	OG0001295	Mo	LOC_Os05g44560	Osativa_v7.0	5	26121660	8.04e-08	25878660	26364660	25918485	25926076	kinesin motor domain containing protein, expressed	3	18	0.654829596412556
Osativa_v7.0_Mo_5_26121660	OG0001573	Mo	LOC_Os05g45050	Osativa_v7.0	5	26121660	8.04e-08	25878660	26364660	26180088	26182354	reticulon domain containing protein, putative, expressed	3	18	0.654829596412556
Osativa_v7.0_Mo_5_26121660	OG0001584	Mo	LOC_Os05g44760	Osativa_v7.0	5	26121660	8.04e-08	25878660	26364660	26017295	26022937	hexokinase, putative, expressed	3	18	0.654829596412556
Osativa_v7.0_Mo_5_26121660	OG0001879	Mo	LOC_Os05g45310	Osativa_v7.0	5	26121660	8.04e-08	25878660	26364660	26288908	26291990	ER lumen protein retaining receptor, putative, expressed	3	18	0.654829596412556
Osativa_v7.0_Mo_5_26121660	OG0002690	Mo	LOC_Os05g44600	Osativa_v7.0	5	26121660	8.04e-08	25878660	26364660	25949108	25952202	pectinesterase, putative, expressed	3	18	0.654829596412556
Osativa_v7.0_Mo_5_27720017	OG0000085	Mo	LOC_Os05g48010	Osativa_v7.0	5	27720017	4.58e-06	27477017	27963017	27524786	27526242	MYB family transcription factor, putative, expressed	3	22	0.654829596412556
Osativa_v7.0_Mo_5_27720017	OG0000244	Mo	LOC_Os05g48240	Osativa_v7.0	5	27720017	4.58e-06	27477017	27963017	27647978	27653685	dynamin family protein, putative, expressed	3	22	0.654829596412556
Osativa_v7.0_Mo_5_27720017	OG0000339	Mo	LOC_Os05g48380	Osativa_v7.0	5	27720017	4.58e-06	27477017	27963017	27733711	27738323	ubiquitin-conjugating enzyme domain containing protein, expressed	3	22	0.654829596412556
Osativa_v7.0_Mo_5_27720017	OG0001113	Mo	LOC_Os05g48370	Osativa_v7.0	5	27720017	4.58e-06	27477017	27963017	27729482	27731410	expressed protein	3	22	0.654829596412556
Osativa_v7.0_Mo_5_27720017	OG0001387	Mo	LOC_Os05g48220	Osativa_v7.0	5	27720017	4.58e-06	27477017	27963017	27640670	27642784	60S ribosomal protein L35a-3, putative, expressed	3	22	0.654829596412556
Osativa_v7.0_Mo_5_27720017	OG0001387	Mo	LOC_Os05g48310	Osativa_v7.0	5	27720017	4.58e-06	27477017	27963017	27695307	27697523	60S ribosomal protein L35a-3, putative, expressed	3	22	0.654829596412556
Osativa_v7.0_Mo_5_27720017	OG0001908	Mo	LOC_Os05g48600	Osativa_v7.0	5	27720017	4.58e-06	27477017	27963017	27860575	27865055	glycosyltransferase family 43 protein, putative, expressed	3	22	0.654829596412556
Osativa_v7.0_Mo_5_27720017	OG0002980	Mo	LOC_Os05g48570	Osativa_v7.0	5	27720017	4.58e-06	27477017	27963017	27833004	27834520	expressed protein	3	22	0.654829596412556
Osativa_v7.0_Mo_5_27720017	OG0004135	Mo	LOC_Os05g48520	Osativa_v7.0	5	27720017	4.58e-06	27477017	27963017	27807084	27809817	glyoxal oxidase-related, putative, expressed	3	22	0.654829596412556
Osativa_v7.0_Mo_5_27720017	OG0004777	Mo	LOC_Os05g48390	Osativa_v7.0	5	27720017	4.58e-06	27477017	27963017	27740005	27747950	ubiquitin conjugating enzyme protein, putative, expressed	3	22	0.654829596412556
Osativa_v7.0_Mo_5_27720017	OG0005893	Mo	LOC_Os05g47930	Osativa_v7.0	5	27720017	4.58e-06	27477017	27963017	27474045	27479064	OsQSOXL1 quiescin-sulfhydryl oxidase-like OsQSOXL1, expressed	3	22	0.654829596412556
Osativa_v7.0_Mo_5_27720017	OG0006680	Mo	LOC_Os05g48230	Osativa_v7.0	5	27720017	4.58e-06	27477017	27963017	27643114	27647843	expressed protein	3	22	0.654829596412556
Osativa_v7.0_Mo_5_27720017	OG0006983	Mo	LOC_Os05g48580	Osativa_v7.0	5	27720017	4.58e-06	27477017	27963017	27839377	27840462	expressed protein	3	22	0.654829596412556
Osativa_v7.0_Mo_5_27720017	OG0007393	Mo	LOC_Os05g48410	Osativa_v7.0	5	27720017	4.58e-06	27477017	27963017	27756066	27759135	50S ribosomal protein L21, chloroplast precursor, putative, expressed	3	22	0.654829596412556
Osativa_v7.0_Mo_5_27720017	OG0008498	Mo	LOC_Os05g48500	Osativa_v7.0	5	27720017	4.58e-06	27477017	27963017	27793442	27798381	expressed protein	3	22	0.654829596412556
Osativa_v7.0_Mo_5_27720017	OG0008710	Mo	LOC_Os05g48360	Osativa_v7.0	5	27720017	4.58e-06	27477017	27963017	27723402	27727479	membrane attack complex component/perforin/complement C9, putative, expressed	3	22	0.654829596412556
Osativa_v7.0_Mo_5_27720017	OG0008858	Mo	LOC_Os05g48650	Osativa_v7.0	5	27720017	4.58e-06	27477017	27963017	27883503	27884410	transcription factor HBP-1b, putative, expressed	3	22	0.654829596412556
Osativa_v7.0_Mo_5_3289233	OG0000104	Mo	LOC_Os05g06190	Osativa_v7.0	5	3289233	5.42e-06	3046233	3532233	3105740	3107685	expressed protein	3	6	0.654829596412556
Osativa_v7.0_Mo_5_3289233	OG0000547	Mo	LOC_Os05g06480	Osativa_v7.0	5	3289233	5.42e-06	3046233	3532233	3335248	3339817	inorganic H+ pyrophosphatase, putative, expressed	3	6	0.654829596412556
Osativa_v7.0_Mo_5_3289233	OG0000823	Mo	LOC_Os05g06340	Osativa_v7.0	5	3289233	5.42e-06	3046233	3532233	3245204	3247503	GATA zinc finger domain containing protein, expressed	3	6	0.654829596412556
Osativa_v7.0_Mo_5_3289233	OG0001110	Mo	LOC_Os05g06350	Osativa_v7.0	5	3289233	5.42e-06	3046233	3532233	3251080	3256042	importin subunit alpha, putative, expressed	3	6	0.654829596412556
Osativa_v7.0_Mo_5_3289233	OG0001519	Mo	LOC_Os05g06310	Osativa_v7.0	5	3289233	5.42e-06	3046233	3532233	3230300	3232921	60S ribosomal protein L18-3, putative, expressed	3	6	0.654829596412556
Osativa_v7.0_Mo_5_3289233	OG0002770	Mo	LOC_Os05g06270	Osativa_v7.0	5	3289233	5.42e-06	3046233	3532233	3189795	3195771	zinc finger, C3HC4 type domain containing protein, expressed	3	6	0.654829596412556
Osativa_v7.0_Mo_6_11912015	OG0000086	Mo	LOC_Os06g20630	Osativa_v7.0	6	11912015	3.33e-06	11669015	12155015	11887860	11890147	SAM dependent carboxyl methyltransferase, putative, expressed	3	2	0.654829596412556
Osativa_v7.0_Mo_6_11912015	OG0000086	Mo	LOC_Os06g20770	Osativa_v7.0	6	11912015	3.33e-06	11669015	12155015	11973575	11976245	SAM dependent carboxyl methyltransferase, putative, expressed	3	2	0.654829596412556
Osativa_v7.0_Mo_6_14665275	OG0007696	Mo	LOC_Os06g24840	Osativa_v7.0	6	14665275	2.66e-06	14422275	14957053	14571160	14575895	SacI homology domain containing protein, expressed	3	2	0.654829596412556
Osativa_v7.0_Mo_6_14665275	OG0008796	Mo	LOC_Os06g24870	Osativa_v7.0	6	14665275	2.66e-06	14422275	14957053	14584462	14590226	bromodomain domain containing protein, expressed	3	2	0.654829596412556
Osativa_v7.0_Mo_6_17432523	OG0000788	Mo	LOC_Os06g30400	Osativa_v7.0	6	17432523	2.89e-06	17189523	17681696	17565595	17566008	expressed protein	3	6	0.654829596412556
Osativa_v7.0_Mo_6_17432523	OG0001003	Mo	LOC_Os06g29870	Osativa_v7.0	6	17432523	2.89e-06	17189523	17681696	17209894	17211707	far1-like, putative	3	6	0.654829596412556
Osativa_v7.0_Mo_6_17432523	OG0001003	Mo	LOC_Os06g29880	Osativa_v7.0	6	17432523	2.89e-06	17189523	17681696	17212112	17213717	expressed protein	3	6	0.654829596412556
Osativa_v7.0_Mo_6_17432523	OG0003440	Mo	LOC_Os06g30370	Osativa_v7.0	6	17432523	2.89e-06	17189523	17681696	17539922	17542480	osMFT1 MFT-Like1 homologous to Mother of FT and TFL1 gene; contains Pfam profile PF01161: Phosphatidylethanolamine-binding protein, expressed	3	6	0.654829596412556
Osativa_v7.0_Mo_6_17432523	OG0009747	Mo	LOC_Os06g30420	Osativa_v7.0	6	17432523	2.89e-06	17189523	17681696	17576997	17578925	PPR repeat domain containing protein, putative, expressed	3	6	0.654829596412556
Osativa_v7.0_Mo_6_17432523	OG0009959	Mo	LOC_Os06g30320	Osativa_v7.0	6	17432523	2.89e-06	17189523	17681696	17505125	17511961	NOC3 - Putative nucleolar complex subunit 3, expressed	3	6	0.654829596412556
Osativa_v7.0_Mo_6_23739760	OG0000103	Mo	LOC_Os06g39640	Osativa_v7.0	6	23739760	5.5e-06	23496760	23982760	23540782	23547199	PINHEAD, putative, expressed	3	10	0.654829596412556
Osativa_v7.0_Mo_6_23739760	OG0000686	Mo	LOC_Os06g40020	Osativa_v7.0	6	23739760	5.5e-06	23496760	23982760	23806007	23811150	DEAD-box ATP-dependent RNA helicase 52A, putative, expressed	3	10	0.654829596412556
Osativa_v7.0_Mo_6_23739760	OG0000707	Mo	LOC_Os06g39875	Osativa_v7.0	6	23739760	5.5e-06	23496760	23982760	23689553	23691740	ras-related protein, putative, expressed	3	10	0.654829596412556
Osativa_v7.0_Mo_6_23739760	OG0002286	Mo	LOC_Os06g40200	Osativa_v7.0	6	23739760	5.5e-06	23496760	23982760	23935975	23942393	calcium-binding mitochondrial carrier CBG00135, putative, expressed	3	10	0.654829596412556
Osativa_v7.0_Mo_6_23739760	OG0003563	Mo	LOC_Os06g39590	Osativa_v7.0	6	23739760	5.5e-06	23496760	23982760	23501973	23503503	OsIAA23 - Auxin-responsive Aux/IAA gene family member, expressed	3	10	0.654829596412556
Osativa_v7.0_Mo_6_23739760	OG0004755	Mo	LOC_Os06g40120	Osativa_v7.0	6	23739760	5.5e-06	23496760	23982760	23875408	23879965	SPX domain containing protein, putative, expressed	3	10	0.654829596412556
Osativa_v7.0_Mo_6_23739760	OG0009521	Mo	LOC_Os06g39600	Osativa_v7.0	6	23739760	5.5e-06	23496760	23982760	23505577	23510206	protein phosphatase 2C, putative, expressed	3	10	0.654829596412556
Osativa_v7.0_Mo_6_23739760	OG0011298	Mo	LOC_Os06g39650	Osativa_v7.0	6	23739760	5.5e-06	23496760	23982760	23547462	23549621	pentatricopeptide, putative, expressed	3	10	0.654829596412556
Osativa_v7.0_Mo_6_2702653	OG0000052	Mo	LOC_Os06g06250	Osativa_v7.0	6	2702653	8.57e-07	2459653	3041389	2893581	2895869	GDSL-like lipase/acylhydrolase, putative, expressed	3	11	0.654829596412556
Osativa_v7.0_Mo_6_2702653	OG0000052	Mo	LOC_Os06g06260	Osativa_v7.0	6	2702653	8.57e-07	2459653	3041389	2898784	2900617	GDSL-like lipase/acylhydrolase, putative, expressed	3	11	0.654829596412556
Osativa_v7.0_Mo_6_2702653	OG0000052	Mo	LOC_Os06g06290	Osativa_v7.0	6	2702653	8.57e-07	2459653	3041389	2908024	2910916	GDSL-like lipase/acylhydrolase, putative, expressed	3	11	0.654829596412556
Osativa_v7.0_Mo_6_2702653	OG0000267	Mo	LOC_Os06g06090	Osativa_v7.0	6	2702653	8.57e-07	2459653	3041389	2806543	2813004	CGMC_MAPKCMGC_2_ERK.12 - CGMC includes CDA, MAPK, GSK3, and CLKC kinases, expressed	3	11	0.654829596412556
Osativa_v7.0_Mo_6_2702653	OG0000427	Mo	LOC_Os06g05860	Osativa_v7.0	6	2702653	8.57e-07	2459653	3041389	2678974	2683781	6-phosphofructokinase, putative, expressed	3	11	0.654829596412556
Osativa_v7.0_Mo_6_2702653	OG0001233	Mo	LOC_Os06g06440	Osativa_v7.0	6	2702653	8.57e-07	2459653	3041389	3001105	3009250	ABC transporter, ATP-binding protein, putative, expressed	3	11	0.654829596412556
Osativa_v7.0_Mo_6_2702653	OG0003159	Mo	LOC_Os06g06100	Osativa_v7.0	6	2702653	8.57e-07	2459653	3041389	2815947	2817060	dihydroneopterin aldolase, putative, expressed	3	11	0.654829596412556
Osativa_v7.0_Mo_6_2702653	OG0003859	Mo	LOC_Os06g06230	Osativa_v7.0	6	2702653	8.57e-07	2459653	3041389	2883906	2884914	GDSL-like lipase/acylhydrolase, putative, expressed	3	11	0.654829596412556
Osativa_v7.0_Mo_6_4810646	OG0000059	Mo	LOC_Os06g10350	Osativa_v7.0	6	4810646	2.22e-06	4567646	5341348	5315178	5316875	MYB family transcription factor, putative, expressed	3	15	0.654829596412556
Osativa_v7.0_Mo_6_4810646	OG0000278	Mo	LOC_Os06g09230	Osativa_v7.0	6	4810646	2.22e-06	4567646	5341348	4640591	4645101	serine threonine kinase, putative, expressed	3	15	0.654829596412556
Osativa_v7.0_Mo_6_4810646	OG0001340	Mo	LOC_Os06g10230	Osativa_v7.0	6	4810646	2.22e-06	4567646	5341348	5244239	5251843	receptor-like protein kinase 5 precursor, putative, expressed	3	15	0.654829596412556
Osativa_v7.0_Mo_6_4810646	OG0001585	Mo	LOC_Os06g09900	Osativa_v7.0	6	4810646	2.22e-06	4567646	5341348	5044931	5046247	expressed protein	3	15	0.654829596412556
Osativa_v7.0_Mo_6_4810646	OG0001779	Mo	LOC_Os06g09630	Osativa_v7.0	6	4810646	2.22e-06	4567646	5341348	4897179	4900565	3-oxoacyl-synthase, putative, expressed	3	15	0.654829596412556
Osativa_v7.0_Mo_6_4810646	OG0001840	Mo	LOC_Os06g09260	Osativa_v7.0	6	4810646	2.22e-06	4567646	5341348	4650896	4651519	expressed protein	3	15	0.654829596412556
Osativa_v7.0_Mo_6_4810646	OG0002064	Mo	LOC_Os06g09390	Osativa_v7.0	6	4810646	2.22e-06	4567646	5341348	4731330	4733911	AP2 domain containing protein, expressed	3	15	0.654829596412556
Osativa_v7.0_Mo_6_4810646	OG0002859	Mo	LOC_Os06g09290	Osativa_v7.0	6	4810646	2.22e-06	4567646	5341348	4667486	4670980	26S protease regulatory subunit 7, putative, expressed	3	15	0.654829596412556
Osativa_v7.0_Mo_6_4810646	OG0003818	Mo	LOC_Os06g09860	Osativa_v7.0	6	4810646	2.22e-06	4567646	5341348	5018061	5020426	expressed protein	3	15	0.654829596412556
Osativa_v7.0_Mo_6_4810646	OG0004547	Mo	LOC_Os06g09910	Osativa_v7.0	6	4810646	2.22e-06	4567646	5341348	5054303	5056846	phosphopantothenoylcysteine decarboxylase, putative, expressed	3	15	0.654829596412556
Osativa_v7.0_Mo_6_4810646	OG0008798	Mo	LOC_Os06g09280	Osativa_v7.0	6	4810646	2.22e-06	4567646	5341348	4659377	4667061	ATP-dependent RNA helicase, putative, expressed	3	15	0.654829596412556
Osativa_v7.0_Mo_6_4810646	OG0011476	Mo	LOC_Os06g09930	Osativa_v7.0	6	4810646	2.22e-06	4567646	5341348	5060660	5065027	G protein coupled receptor, putative, expressed	3	15	0.654829596412556
Osativa_v7.0_Mo_6_6002660	OG0000166	Mo	LOC_Os06g11130	Osativa_v7.0	6	6002660	2.83e-07	5759660	6245660	5835562	5837122	gibberellin receptor GID1L2, putative, expressed	3	21	0.654829596412556
Osativa_v7.0_Mo_6_6002660	OG0000249	Mo	LOC_Os06g11650	Osativa_v7.0	6	6002660	2.83e-07	5759660	6245660	6177853	6179163	phosphate-induced protein 1 conserved region domain containing protein, expressed	3	21	0.654829596412556
Osativa_v7.0_Mo_6_6002660	OG0001395	Mo	LOC_Os06g11780	Osativa_v7.0	6	6002660	2.83e-07	5759660	6245660	6240043	6241172	MYB family transcription factor, putative, expressed	3	21	0.654829596412556
Osativa_v7.0_Mo_6_6002660	OG0001416	Mo	LOC_Os06g11620	Osativa_v7.0	6	6002660	2.83e-07	5759660	6245660	6155940	6159888	RNA recognition motif containing protein, putative, expressed	3	21	0.654829596412556
Osativa_v7.0_Mo_6_6002660	OG0001471	Mo	LOC_Os06g11430	Osativa_v7.0	6	6002660	2.83e-07	5759660	6245660	6032410	6035429	GRAM domain containing protein, expressed	3	21	0.654829596412556
Osativa_v7.0_Mo_6_6002660	OG0001724	Mo	LOC_Os06g11610	Osativa_v7.0	6	6002660	2.83e-07	5759660	6245660	6152018	6153438	heat shock 22 kDa protein, mitochondrial precursor, putative, expressed	3	21	0.654829596412556
Osativa_v7.0_Mo_6_6002660	OG0002356	Mo	LOC_Os06g11310	Osativa_v7.0	6	6002660	2.83e-07	5759660	6245660	5930399	5931984	plastocyanin-like domain containing protein, putative, expressed	3	21	0.654829596412556
Osativa_v7.0_Mo_6_6002660	OG0003019	Mo	LOC_Os06g11320	Osativa_v7.0	6	6002660	2.83e-07	5759660	6245660	5933788	5939645	peptidyl-prolyl cis-trans isomerase CYP40, putative, expressed	3	21	0.654829596412556
Osativa_v7.0_Mo_6_6002660	OG0003055	Mo	LOC_Os06g11070	Osativa_v7.0	6	6002660	2.83e-07	5759660	6245660	5807269	5811211	expressed protein	3	21	0.654829596412556
Osativa_v7.0_Mo_6_6002660	OG0005388	Mo	LOC_Os06g11740	Osativa_v7.0	6	6002660	2.83e-07	5759660	6245660	6222556	6224681	OsAPRL2 adenosine 5'-phosphosulfate reductase-like OsAPRL2, expressed	3	21	0.654829596412556
Osativa_v7.0_Mo_6_6002660	OG0006597	Mo	LOC_Os06g11630	Osativa_v7.0	6	6002660	2.83e-07	5759660	6245660	6160326	6163685	OsFBX192 - F-box domain containing protein, expressed	3	21	0.654829596412556
Osativa_v7.0_Mo_6_6002660	OG0007146	Mo	LOC_Os06g11030	Osativa_v7.0	6	6002660	2.83e-07	5759660	6245660	5778761	5779333	EF hand family protein, putative, expressed	3	21	0.654829596412556
Osativa_v7.0_Mo_6_6002660	OG0012837	Mo	LOC_Os06g11370	Osativa_v7.0	6	6002660	2.83e-07	5759660	6245660	5977297	5980829	mediator of RNA polymerase II transcription subunit 6, putative, expressed	3	21	0.654829596412556
Osativa_v7.0_Mo_6_6614649	OG0001698	Mo	LOC_Os06g11980	Osativa_v7.0	6	6614649	3.54e-06	6371649	6857649	6395388	6397221	DUF581 domain containing protein, expressed	3	6	0.654829596412556
Osativa_v7.0_Mo_6_6614649	OG0001902	Mo	LOC_Os06g12500	Osativa_v7.0	6	6614649	3.54e-06	6371649	6857649	6788986	6790050	membrane associated DUF588 domain containing protein, putative, expressed	3	6	0.654829596412556
Osativa_v7.0_Mo_6_6614649	OG0002596	Mo	LOC_Os06g12600	Osativa_v7.0	6	6614649	3.54e-06	6371649	6857649	6842811	6848564	kinase, pfkB family, putative, expressed	3	6	0.654829596412556
Osativa_v7.0_Mo_6_6614649	OG0002621	Mo	LOC_Os06g12580	Osativa_v7.0	6	6614649	3.54e-06	6371649	6857649	6816402	6819861	pro-resilin precursor, putative, expressed	3	6	0.654829596412556
Osativa_v7.0_Mo_6_6614649	OG0003422	Mo	LOC_Os06g12250	Osativa_v7.0	6	6614649	3.54e-06	6371649	6857649	6589792	6591799	sphingolipid C4-hydroxylase SUR2, putative, expressed	3	6	0.654829596412556
Osativa_v7.0_Mo_6_6614649	OG0011973	Mo	LOC_Os06g12129	Osativa_v7.0	6	6614649	3.54e-06	6371649	6857649	6489414	6491711	expressed protein	3	6	0.654829596412556
Osativa_v7.0_Mo_7_1118518	OG0000732	Mo	LOC_Os07g03170	Osativa_v7.0	7	1118518	4.4e-06	875518	1361519	1239804	1240626	expressed protein	3	14	0.654829596412556
Osativa_v7.0_Mo_7_1118518	OG0005363	Mo	LOC_Os07g02710	Osativa_v7.0	7	1118518	4.4e-06	875518	1361519	978442	981851	expressed protein	3	14	0.654829596412556
Osativa_v7.0_Mo_7_1118518	OG0009396	Mo	LOC_Os07g03130	Osativa_v7.0	7	1118518	4.4e-06	875518	1361519	1199188	1201376	PDV2, putative, expressed	3	14	0.654829596412556
Osativa_v7.0_Mo_7_16270434	OG0000008	Mo	LOC_Os07g27880	Osativa_v7.0	7	16270434	6.92e-06	16027434	16513434	16273006	16274487	O-methyltransferase, putative, expressed	3	10	0.654829596412556
Osativa_v7.0_Mo_7_16270434	OG0000008	Mo	LOC_Os07g27970	Osativa_v7.0	7	16270434	6.92e-06	16027434	16513434	16314791	16318836	O-methyltransferase, putative, expressed	3	10	0.654829596412556
Osativa_v7.0_Mo_7_16270434	OG0000008	Mo	LOC_Os07g28040	Osativa_v7.0	7	16270434	6.92e-06	16027434	16513434	16346815	16349511	O-methyltransferase, putative, expressed	3	10	0.654829596412556
Osativa_v7.0_Mo_7_16270434	OG0001229	Mo	LOC_Os07g28060	Osativa_v7.0	7	16270434	6.92e-06	16027434	16513434	16368462	16368840	ethylene receptor, putative	3	10	0.654829596412556
Osativa_v7.0_Mo_7_16270434	OG0005993	Mo	LOC_Os07g27790	Osativa_v7.0	7	16270434	6.92e-06	16027434	16513434	16213454	16218080	glutamate--cysteine ligase, chloroplast precursor, putative, expressed	3	10	0.654829596412556
Osativa_v7.0_Mo_7_16270434	OG0007914	Mo	LOC_Os07g28260	Osativa_v7.0	7	16270434	6.92e-06	16027434	16513434	16512375	16521870	expressed protein	3	10	0.654829596412556
Osativa_v7.0_Mo_7_17052315	OG0000103	Mo	LOC_Os07g28850	Osativa_v7.0	7	17052315	4.48e-06	16809315	17312572	16893630	16900205	retrotransposon protein, putative, unclassified, expressed	3	2	0.654829596412556
Osativa_v7.0_Mo_7_17052315	OG0006879	Mo	LOC_Os07g29390	Osativa_v7.0	7	17052315	4.48e-06	16809315	17312572	17254909	17260675	peptidyl-prolyl cis-trans isomerase, putative, expressed	3	2	0.654829596412556
Osativa_v7.0_Mo_7_1719	OG0000222	Mo	LOC_Os07g01370	Osativa_v7.0	7	1719	3.5e-08	1	244719	235903	237446	peroxidase precursor, putative, expressed	3	7	0.654829596412556
Osativa_v7.0_Mo_7_1719	OG0001264	Mo	LOC_Os07g01180	Osativa_v7.0	7	1719	3.5e-08	1	244719	109286	110520	ZOS7-01 - C2H2 zinc finger protein, expressed	3	7	0.654829596412556
Osativa_v7.0_Mo_7_1719	OG0002464	Mo	LOC_Os07g01030	Osativa_v7.0	7	1719	3.5e-08	1	244719	17515	21408	glycosyl transferase, group 1 domain containing protein, expressed	3	7	0.654829596412556
Osativa_v7.0_Mo_7_1719	OG0002797	Mo	LOC_Os07g01250	Osativa_v7.0	7	1719	3.5e-08	1	244719	146967	150184	tobamovirus multiplication protein, putative, expressed	3	7	0.654829596412556
Osativa_v7.0_Mo_7_1719	OG0002885	Mo	LOC_Os07g01100	Osativa_v7.0	7	1719	3.5e-08	1	244719	56259	58217	legume lectins beta domain containing protein, putative, expressed	3	7	0.654829596412556
Osativa_v7.0_Mo_7_1719	OG0003294	Mo	LOC_Os07g01150	Osativa_v7.0	7	1719	3.5e-08	1	244719	88336	90761	fatty acid hydroxylase, putative, expressed	3	7	0.654829596412556
Osativa_v7.0_Mo_7_1719	OG0006127	Mo	LOC_Os07g01240	Osativa_v7.0	7	1719	3.5e-08	1	244719	134162	143578	expressed protein	3	7	0.654829596412556
Osativa_v7.0_Mo_7_1803133	OG0000060	Mo	LOC_Os07g03780	Osativa_v7.0	7	1803133	5.09e-07	1560133	2259785	1575322	1578615	lectin-like receptor kinase, putative, expressed	3	16	0.654829596412556
Osativa_v7.0_Mo_7_1803133	OG0000060	Mo	LOC_Os07g03790	Osativa_v7.0	7	1803133	5.09e-07	1560133	2259785	1583453	1585631	lectin-like receptor kinase 7, putative, expressed	3	16	0.654829596412556
Osativa_v7.0_Mo_7_1803133	OG0000060	Mo	LOC_Os07g03810	Osativa_v7.0	7	1803133	5.09e-07	1560133	2259785	1590435	1593309	lectin-like receptor kinase 7, putative, expressed	3	16	0.654829596412556
Osativa_v7.0_Mo_7_1803133	OG0000060	Mo	LOC_Os07g03830	Osativa_v7.0	7	1803133	5.09e-07	1560133	2259785	1599870	1601885	lectin-like receptor kinase, putative, expressed	3	16	0.654829596412556
Osativa_v7.0_Mo_7_1803133	OG0000060	Mo	LOC_Os07g03840	Osativa_v7.0	7	1803133	5.09e-07	1560133	2259785	1603024	1605378	lectin-like receptor kinase, putative, expressed	3	16	0.654829596412556
Osativa_v7.0_Mo_7_1803133	OG0000060	Mo	LOC_Os07g03880	Osativa_v7.0	7	1803133	5.09e-07	1560133	2259785	1618513	1620591	lectin-like receptor kinase, putative, expressed	3	16	0.654829596412556
Osativa_v7.0_Mo_7_1803133	OG0000060	Mo	LOC_Os07g03930	Osativa_v7.0	7	1803133	5.09e-07	1560133	2259785	1647013	1648956	lectin-like receptor kinase, putative, expressed	3	16	0.654829596412556
Osativa_v7.0_Mo_7_1803133	OG0000060	Mo	LOC_Os07g04010	Osativa_v7.0	7	1803133	5.09e-07	1560133	2259785	1692909	1694918	lectin-like receptor kinase, putative, expressed	3	16	0.654829596412556
Osativa_v7.0_Mo_7_1803133	OG0000489	Mo	LOC_Os07g04190	Osativa_v7.0	7	1803133	5.09e-07	1560133	2259785	1812193	1816108	receptor protein kinase CLAVATA1 precursor, putative, expressed	3	16	0.654829596412556
Osativa_v7.0_Mo_7_1803133	OG0000817	Mo	LOC_Os07g04560	Osativa_v7.0	7	1803133	5.09e-07	1560133	2259785	2023158	2025061	no apical meristem protein, putative, expressed	3	16	0.654829596412556
Osativa_v7.0_Mo_7_1803133	OG0000854	Mo	LOC_Os07g04660	Osativa_v7.0	7	1803133	5.09e-07	1560133	2259785	2065209	2065703	white-brown complex homolog protein 16, putative, expressed	3	16	0.654829596412556
Osativa_v7.0_Mo_7_1803133	OG0001723	Mo	LOC_Os07g04690	Osativa_v7.0	7	1803133	5.09e-07	1560133	2259785	2080000	2083532	UDP-arabinose 4-epimerase 1, putative, expressed	3	16	0.654829596412556
Osativa_v7.0_Mo_7_1803133	OG0002401	Mo	LOC_Os07g04150	Osativa_v7.0	7	1803133	5.09e-07	1560133	2259785	1770641	1772559	stress-induced protein, putative, expressed	3	16	0.654829596412556
Osativa_v7.0_Mo_7_1803133	OG0005405	Mo	LOC_Os07g04180	Osativa_v7.0	7	1803133	5.09e-07	1560133	2259785	1788581	1794628	amino acid transporter, putative, expressed	3	16	0.654829596412556
Osativa_v7.0_Mo_7_18453373	OG0000958	Mo	LOC_Os07g31370	Osativa_v7.0	7	18453373	1.14e-06	18210373	18696373	18578839	18582864	ras-related protein, putative, expressed	3	8	0.654829596412556
Osativa_v7.0_Mo_7_18453373	OG0005340	Mo	LOC_Os07g30774	Osativa_v7.0	7	18453373	1.14e-06	18210373	18696373	18205276	18218190	calmodulin-binding transcription activator 5, putative, expressed	3	8	0.654829596412556
Osativa_v7.0_Mo_7_18453373	OG0006931	Mo	LOC_Os07g31470	Osativa_v7.0	7	18453373	1.14e-06	18210373	18696373	18658755	18660317	MYB family transcription factor, putative, expressed	3	8	0.654829596412556
Osativa_v7.0_Mo_7_18453373	OG0007499	Mo	LOC_Os07g31490	Osativa_v7.0	7	18453373	1.14e-06	18210373	18696373	18684481	18687891	expressed protein	3	8	0.654829596412556
Osativa_v7.0_Mo_7_18453373	OG0008617	Mo	LOC_Os07g30840	Osativa_v7.0	7	18453373	1.14e-06	18210373	18696373	18253474	18257977	proteasome subunit, putative, expressed	3	8	0.654829596412556
Osativa_v7.0_Mo_7_18453373	OG0009025	Mo	LOC_Os07g31260	Osativa_v7.0	7	18453373	1.14e-06	18210373	18696373	18504625	18507151	expressed protein	3	8	0.654829596412556
Osativa_v7.0_Mo_7_18453373	OG0011696	Mo	LOC_Os07g31440	Osativa_v7.0	7	18453373	1.14e-06	18210373	18696373	18621382	18624748	expressed protein	3	8	0.654829596412556
Osativa_v7.0_Mo_8_24982443	OG0000327	Mo	LOC_Os08g39290	Osativa_v7.0	8	24982443	7.68e-06	24739443	25225443	24827219	24827811	EF hand family protein, expressed	3	8	0.654829596412556
Osativa_v7.0_Mo_8_24982443	OG0001517	Mo	LOC_Os08g39450	Osativa_v7.0	8	24982443	7.68e-06	24739443	25225443	24953932	24955150	AN1-like zinc finger domain containing protein, expressed	3	8	0.654829596412556
Osativa_v7.0_Mo_8_24982443	OG0002255	Mo	LOC_Os08g39550	Osativa_v7.0	8	24982443	7.68e-06	24739443	25225443	25015691	25017363	polygalacturonase inhibitor 2 precursor, putative, expressed	3	8	0.654829596412556
Osativa_v7.0_Mo_8_24982443	OG0002919	Mo	LOC_Os08g39820	Osativa_v7.0	8	24982443	7.68e-06	24739443	25225443	25206758	25210102	pre-rRNA-processing protein TSR2, putative, expressed	3	8	0.654829596412556
Osativa_v7.0_Mo_8_24982443	OG0003379	Mo	LOC_Os08g39310	Osativa_v7.0	8	24982443	7.68e-06	24739443	25225443	24837641	24842098	SWIB/MDM2 domain containing protein, expressed	3	8	0.654829596412556
Osativa_v7.0_Mo_8_24982443	OG0003850	Mo	LOC_Os08g39440	Osativa_v7.0	8	24982443	7.68e-06	24739443	25225443	24938689	24947051	RNA recognition motif containing protein, putative, expressed	3	8	0.654829596412556
Osativa_v7.0_Mo_8_24982443	OG0004369	Mo	LOC_Os08g39270	Osativa_v7.0	8	24982443	7.68e-06	24739443	25225443	24818308	24820452	fasciclin domain containing protein, expressed	3	8	0.654829596412556
Osativa_v7.0_Mo_8_24982443	OG0006515	Mo	LOC_Os08g39300	Osativa_v7.0	8	24982443	7.68e-06	24739443	25225443	24828110	24830865	aminotransferase, putative, expressed	3	8	0.654829596412556
Osativa_v7.0_Mo_8_28371347	OG0000162	Mo	LOC_Os08g45000	Osativa_v7.0	8	28371347	1.8e-06	28128347	28684469	28244202	28246028	inorganic phosphate transporter, putative, expressed	3	7	0.654829596412556
Osativa_v7.0_Mo_8_28371347	OG0000186	Mo	LOC_Os08g44960	Osativa_v7.0	8	28371347	1.8e-06	28128347	28684469	28224320	28224730	AP2 domain containing protein, expressed	3	7	0.654829596412556
Osativa_v7.0_Mo_8_28371347	OG0000545	Mo	LOC_Os08g44910	Osativa_v7.0	8	28371347	1.8e-06	28128347	28684469	28201024	28202721	DNA binding protein, putative, expressed	3	7	0.654829596412556
Osativa_v7.0_Mo_8_28371347	OG0000892	Mo	LOC_Os08g45110	Osativa_v7.0	8	28371347	1.8e-06	28128347	28684469	28321216	28322394	AP2 domain containing protein, expressed	3	7	0.654829596412556
Osativa_v7.0_Mo_8_28371347	OG0001130	Mo	LOC_Os08g44950	Osativa_v7.0	8	28371347	1.8e-06	28128347	28684469	28220313	28221038	zinc finger, C3HC4 type domain containing protein, expressed	3	7	0.654829596412556
Osativa_v7.0_Mo_8_28371347	OG0007043	Mo	LOC_Os08g44810	Osativa_v7.0	8	28371347	1.8e-06	28128347	28684469	28141042	28146270	lactate/malate dehydrogenase, putative, expressed	3	7	0.654829596412556
Osativa_v7.0_Mo_8_28371347	OG0010727	Mo	LOC_Os08g44790	Osativa_v7.0	8	28371347	1.8e-06	28128347	28684469	28137549	28138715	expansin precursor, putative, expressed	3	7	0.654829596412556
Osativa_v7.0_Mo_8_3244869	OG0000267	Mo	LOC_Os08g06060	Osativa_v7.0	8	3244869	4.57e-09	3001869	3490429	3307520	3310590	CGMC_MAPKCMGC_2_ERK.13 - CGMC includes CDA, MAPK, GSK3, and CLKC kinases, expressed	3	7	0.654829596412556
Osativa_v7.0_Mo_8_3244869	OG0002091	Mo	LOC_Os08g06100	Osativa_v7.0	8	3244869	4.57e-09	3001869	3490429	3337751	3340959	O-methyltransferase, putative, expressed	3	7	0.654829596412556
Osativa_v7.0_Mo_8_3244869	OG0005953	Mo	LOC_Os08g06200	Osativa_v7.0	8	3244869	4.57e-09	3001869	3490429	3420569	3424752	stomatin-like protein 2, putative, expressed	3	7	0.654829596412556
Osativa_v7.0_Mo_8_3244869	OG0006810	Mo	LOC_Os08g05640	Osativa_v7.0	8	3244869	4.57e-09	3001869	3490429	3013718	3016330	DUF1336 domain containing protein, expressed	3	7	0.654829596412556
Osativa_v7.0_Mo_8_3244869	OG0008833	Mo	LOC_Os08g06070	Osativa_v7.0	8	3244869	4.57e-09	3001869	3490429	3312932	3318036	ELF7, putative, expressed	3	7	0.654829596412556
Osativa_v7.0_Mo_8_3244869	OG0010003	Mo	LOC_Os08g06230	Osativa_v7.0	8	3244869	4.57e-09	3001869	3490429	3431841	3438225	nucleolar GTP-binding protein 1, putative, expressed	3	7	0.654829596412556
Osativa_v7.0_Mo_8_4323426	OG0001883	Mo	LOC_Os08g07970	Osativa_v7.0	8	4323426	7.33e-06	4080426	4566426	4505738	4514839	transcription factor, putative, expressed	3	3	0.654829596412556
Osativa_v7.0_Mo_8_4323426	OG0009554	Mo	LOC_Os08g07540	Osativa_v7.0	8	4323426	7.33e-06	4080426	4566426	4237010	4242585	hemimethylated DNA binding domain containing protein, expressed	3	3	0.654829596412556
Osativa_v7.0_Mo_8_4323426	OG0012746	Mo	LOC_Os08g07700	Osativa_v7.0	8	4323426	7.33e-06	4080426	4566426	4303902	4304696	AP2 domain containing protein, expressed	3	3	0.654829596412556
Osativa_v7.0_Mo_8_8038962	OG0000524	Mo	LOC_Os08g13400	Osativa_v7.0	8	8038962	1.34e-08	7795962	8281962	7972930	7973175	expressed protein	3	2	0.654829596412556
Osativa_v7.0_Mo_8_8038962	OG0000951	Mo	LOC_Os08g13690	Osativa_v7.0	8	8038962	1.34e-08	7795962	8281962	8153369	8155981	60S ribosomal protein L7, putative, expressed	3	2	0.654829596412556
Osativa_v7.0_Mo_9_6597263	OG0002708	Mo	LOC_Os09g11850	Osativa_v7.0	9	6597263	2.79e-06	6354263	6840263	6643023	6646354	ulp1 protease family, C-terminal catalytic domain containing protein, expressed	3	3	0.654829596412556
Osativa_v7.0_Mo_9_6597263	OG0004527	Mo	LOC_Os09g11450	Osativa_v7.0	9	6597263	2.79e-06	6354263	6840263	6373268	6383644	transporter, monovalent cation:proton antiporter-2 family, putative, expressed	3	3	0.654829596412556
Osativa_v7.0_Mo_9_6597263	OG0007859	Mo	LOC_Os09g11510	Osativa_v7.0	9	6597263	2.79e-06	6354263	6840263	6434549	6438925	phosphoglycerate mutase, putative, expressed	3	3	0.654829596412556
Osativa_v7.0_Mo_1_26251368	OG0002840	Mo	LOC_Os01g45910	Osativa_v7.0	1	26251368	1.74e-06	26008368	26494368	26078028	26082198	plastidic ATP/ADP-transporter, putative, expressed	5	16	0.885
Osativa_v7.0_Mo_1_26251368	OG0013522	Mo	LOC_Os01g45830	Osativa_v7.0	1	26251368	1.74e-06	26008368	26494368	26033145	26034930	sulfate transporter, putative, expressed	5	16	0.885
Osativa_v7.0_Na_11_20729307	OG0000035	Na	LOC_Os11g35500	Osativa_v7.0	11	20729307	7.08e-07	20486307	21004689	20802924	20806508	receptor-like protein kinase 5 precursor, putative, expressed	4	10	0.415833333333333
Osativa_v7.0_Na_12_23492938	OG0000026	Na	LOC_Os12g37980	Osativa_v7.0	12	23492938	2.87e-06	23249938	23762618	23337900	23344845	protein kinase domain containing protein, expressed	4	5	0.415833333333333
Osativa_v7.0_Na_1_10984860	OG0000097	Na	LOC_Os01g19150	Osativa_v7.0	1	10984860	2.51e-12	10741860	11827178	10822583	10827157	CGMC_GSK.3 - CGMC includes CDA, MAPK, GSK3, and CLKC kinases, expressed	4	12	0.415833333333333
Osativa_v7.0_Na_1_18034351	OG0002273	Na	LOC_Os01g32720	Osativa_v7.0	1	18034351	4.16e-06	17791351	18501357	17935889	17947080	expressed protein	4	10	0.415833333333333
Osativa_v7.0_Na_1_27154236	OG0000649	Na	LOC_Os01g47780	Osativa_v7.0	1	27154236	2.48e-06	26911236	27557899	27340899	27341950	fasciclin domain containing protein, expressed	4	8	0.415833333333333
Osativa_v7.0_Na_2_19205346	OG0006342	Na	LOC_Os02g32490	Osativa_v7.0	2	19205346	2.31e-07	18962346	19474181	19219019	19225151	AMP-binding enzyme, putative, expressed	4	11	0.415833333333333
Osativa_v7.0_Na_2_26972497	OG0000042	Na	LOC_Os02g44310	Osativa_v7.0	2	26972497	3.99e-08	26729497	27215497	26804988	26805825	LTPL112 - Protease inhibitor/seed storage/LTP family protein precursor, expressed	4	9	0.415833333333333
Osativa_v7.0_Na_2_26972497	OG0000042	Na	LOC_Os02g44320	Osativa_v7.0	2	26972497	3.99e-08	26729497	27215497	26814556	26815543	LTPL113 - Protease inhibitor/seed storage/LTP family protein precursor, expressed	4	9	0.415833333333333
Osativa_v7.0_Na_2_26972497	OG0000565	Na	LOC_Os02g44630	Osativa_v7.0	2	26972497	3.99e-08	26729497	27215497	27044319	27047453	aquaporin protein, putative, expressed	4	9	0.415833333333333
Osativa_v7.0_Na_2_26972497	OG0000624	Na	LOC_Os02g44360	Osativa_v7.0	2	26972497	3.99e-08	26729497	27215497	26841585	26844331	scarecrow transcription factor family protein, putative, expressed	4	9	0.415833333333333
Osativa_v7.0_Na_2_26972497	OG0000624	Na	LOC_Os02g44370	Osativa_v7.0	2	26972497	3.99e-08	26729497	27215497	26852079	26855064	scarecrow, putative, expressed	4	9	0.415833333333333
Osativa_v7.0_Na_2_26972497	OG0002585	Na	LOC_Os02g44280	Osativa_v7.0	2	26972497	3.99e-08	26729497	27215497	26789991	26790875	zinc finger protein, putative, expressed	4	9	0.415833333333333
Osativa_v7.0_Na_2_29595108	OG0000788	Na	LOC_Os02g48150	Osativa_v7.0	2	29595108	2.78e-06	29352108	30746030	29471417	29472575	expressed protein	4	41	0.415833333333333
Osativa_v7.0_Na_3_24645346	OG0003671	Na	LOC_Os03g43760	Osativa_v7.0	3	24645346	4.7e-06	24402346	24888346	24476011	24480930	protein kinase domain containing protein, expressed	4	7	0.415833333333333
Osativa_v7.0_Na_3_27667576	OG0000049	Na	LOC_Os03g48310	Osativa_v7.0	3	27667576	6.9e-07	27424576	27910607	27510164	27517321	plasma membrane ATPase, putative, expressed	4	6	0.415833333333333
Osativa_v7.0_Na_5_21166437	OG0000059	Na	LOC_Os05g35500	Osativa_v7.0	5	21166437	1.48e-06	20923437	21409437	21099294	21100588	MYB family transcription factor, putative, expressed	4	13	0.415833333333333
Osativa_v7.0_Na_5_3164465	OG0005636	Na	LOC_Os05g05980	Osativa_v7.0	5	3164465	4.45e-07	2921465	3610563	2987124	2991129	DNA directed RNA polymerase, 7 kDa subunit domain containing protein, expressed	4	10	0.415833333333333
Osativa_v7.0_Na_5_7356242	OG0000058	Na	LOC_Os05g12680	Osativa_v7.0	5	7356242	5.81e-06	7113242	7599242	7279332	7284670	retrotransposon protein, putative, unclassified, expressed	4	3	0.415833333333333
Osativa_v7.0_Na_10_3956475	OG0001579	Na	LOC_Os10g07510	Osativa_v7.0	10	3956475	2.32e-06	3713475	4199475	3991788	3993648	DUF260 domain containing protein, putative, expressed	3	3	0.717296610169492
Osativa_v7.0_Na_10_3956475	OG0002862	Na	LOC_Os10g07229	Osativa_v7.0	10	3956475	2.32e-06	3713475	4199475	3793863	3804018	dehydrogenase, putative, expressed	3	3	0.717296610169492
Osativa_v7.0_Na_10_3956475	OG0003716	Na	LOC_Os10g07480	Osativa_v7.0	10	3956475	2.32e-06	3713475	4199475	3979129	3983456	plant protein of unknown function DUF869 domain containing protein, expressed	3	3	0.717296610169492
Osativa_v7.0_Na_10_5440033	OG0000773	Na	LOC_Os10g09710	Osativa_v7.0	10	5440033	5.6e-06	5197033	5683033	5247432	5247913	auxin-induced protein 5NG4, putative, expressed	3	3	0.717296610169492
Osativa_v7.0_Na_10_5440033	OG0002941	Na	LOC_Os10g09740	Osativa_v7.0	10	5440033	5.6e-06	5197033	5683033	5269123	5270761	expressed protein	3	3	0.717296610169492
Osativa_v7.0_Na_10_5440033	OG0003071	Na	LOC_Os10g10000	Osativa_v7.0	10	5440033	5.6e-06	5197033	5683033	5427433	5427747	expressed protein	3	3	0.717296610169492
Osativa_v7.0_Na_11_17700382	OG0000074	Na	LOC_Os11g30030	Osativa_v7.0	11	17700382	8.29e-06	17457382	18094813	17470606	17471269	esterase PIR7A, putative, expressed	3	5	0.717296610169492
Osativa_v7.0_Na_11_17700382	OG0000074	Na	LOC_Os11g30040	Osativa_v7.0	11	17700382	8.29e-06	17457382	18094813	17472393	17473234	esterase PIR7, putative	3	5	0.717296610169492
Osativa_v7.0_Na_11_17700382	OG0000372	Na	LOC_Os11g30360	Osativa_v7.0	11	17700382	8.29e-06	17457382	18094813	17625788	17626349	expressed protein	3	5	0.717296610169492
Osativa_v7.0_Na_11_17700382	OG0001942	Na	LOC_Os11g31090	Osativa_v7.0	11	17700382	8.29e-06	17457382	18094813	18092965	18095638	transferase family protein, putative, expressed	3	5	0.717296610169492
Osativa_v7.0_Na_11_17700382	OG0002217	Na	LOC_Os11g30340	Osativa_v7.0	11	17700382	8.29e-06	17457382	18094813	17614816	17615338	expressed protein	3	5	0.717296610169492
Osativa_v7.0_Na_11_20729307	OG0000040	Na	LOC_Os11g35410	Osativa_v7.0	11	20729307	7.08e-07	20486307	21004689	20748603	20751918	expressed protein	3	10	0.717296610169492
Osativa_v7.0_Na_11_20729307	OG0000040	Na	LOC_Os11g35450	Osativa_v7.0	11	20729307	7.08e-07	20486307	21004689	20770023	20773284	leucine-rich repeat receptor protein kinase EXS precursor, putative, expressed	3	10	0.717296610169492
Osativa_v7.0_Na_11_20729307	OG0000040	Na	LOC_Os11g35490	Osativa_v7.0	11	20729307	7.08e-07	20486307	21004689	20796674	20799439	leucine rich repeat protein, putative, expressed	3	10	0.717296610169492
Osativa_v7.0_Na_11_20729307	OG0000040	Na	LOC_Os11g35550	Osativa_v7.0	11	20729307	7.08e-07	20486307	21004689	20837149	20839451	Leucine Rich Repeat family protein, expressed	3	10	0.717296610169492
Osativa_v7.0_Na_11_20729307	OG0000040	Na	LOC_Os11g35660	Osativa_v7.0	11	20729307	7.08e-07	20486307	21004689	20902236	20905517	leucine-rich repeat receptor protein kinase EXS precursor, putative, expressed	3	10	0.717296610169492
Osativa_v7.0_Na_11_20729307	OG0000281	Na	LOC_Os11g35390	Osativa_v7.0	11	20729307	7.08e-07	20486307	21004689	20735091	20737678	MYB family transcription factor, putative, expressed	3	10	0.717296610169492
Osativa_v7.0_Na_11_20729307	OG0005981	Na	LOC_Os11g35360	Osativa_v7.0	11	20729307	7.08e-07	20486307	21004689	20729532	20731541	actin polymerization factor, putative, expressed	3	10	0.717296610169492
Osativa_v7.0_Na_11_20729307	OG0007526	Na	LOC_Os11g35400	Osativa_v7.0	11	20729307	7.08e-07	20486307	21004689	20743714	20748482	AMP-binding enzyme, putative, expressed	3	10	0.717296610169492
Osativa_v7.0_Na_11_20729307	OG0012567	Na	LOC_Os11g35340	Osativa_v7.0	11	20729307	7.08e-07	20486307	21004689	20720620	20723635	methyltransferase, putative, expressed	3	10	0.717296610169492
Osativa_v7.0_Na_11_24078223	OG0002180	Na	LOC_Os11g40610	Osativa_v7.0	11	24078223	2.53e-06	23835223	24321223	24230408	24233456	EARLY flowering protein, putative, expressed	3	6	0.717296610169492
Osativa_v7.0_Na_11_24078223	OG0003522	Na	LOC_Os11g40350	Osativa_v7.0	11	24078223	2.53e-06	23835223	24321223	24053775	24054089	expressed protein	3	6	0.717296610169492
Osativa_v7.0_Na_11_24078223	OG0003722	Na	LOC_Os11g40510	Osativa_v7.0	11	24078223	2.53e-06	23835223	24321223	24170641	24175621	RNA recognition motif containing protein, putative, expressed	3	6	0.717296610169492
Osativa_v7.0_Na_11_24078223	OG0004750	Na	LOC_Os11g40590	Osativa_v7.0	11	24078223	2.53e-06	23835223	24321223	24217425	24224440	DUF1399 containing protein, putative, expressed	3	6	0.717296610169492
Osativa_v7.0_Na_11_24078223	OG0004955	Na	LOC_Os11g40140	Osativa_v7.0	11	24078223	2.53e-06	23835223	24321223	23938187	23942544	peptidase, T1 family, putative, expressed	3	6	0.717296610169492
Osativa_v7.0_Na_11_24078223	OG0008624	Na	LOC_Os11g40210	Osativa_v7.0	11	24078223	2.53e-06	23835223	24321223	23983314	23987039	remorin C-terminal domain containing protein, putative, expressed	3	6	0.717296610169492
Osativa_v7.0_Na_11_25242861	OG0000774	Na	LOC_Os11g41890	Osativa_v7.0	11	25242861	9.8e-06	24999861	25485861	25193013	25197348	RNA recognition motif containing protein, putative, expressed	3	2	0.717296610169492
Osativa_v7.0_Na_11_25242861	OG0002380	Na	LOC_Os11g41820	Osativa_v7.0	11	25242861	9.8e-06	24999861	25485861	25148703	25153456	RNA recognition motif containing protein, expressed	3	2	0.717296610169492
Osativa_v7.0_Na_11_25876526	OG0001142	Na	LOC_Os11g42790	Osativa_v7.0	11	25876526	4.43e-06	25633526	26448457	25768465	25772569	transporter, monovalent cation:proton antiporter-2 family, putative, expressed	3	2	0.717296610169492
Osativa_v7.0_Na_11_25876526	OG0003796	Na	LOC_Os11g43750	Osativa_v7.0	11	25876526	4.43e-06	25633526	26448457	26420022	26423934	polygalacturonase, putative, expressed	3	2	0.717296610169492
Osativa_v7.0_Na_12_1550714	OG0000807	Na	LOC_Os12g04220	Osativa_v7.0	12	1550714	7.96e-06	1307714	1793714	1783575	1789565	calcium-transporting ATPase, plasma membrane-type, putative, expressed	3	4	0.717296610169492
Osativa_v7.0_Na_12_1550714	OG0001128	Na	LOC_Os12g04000	Osativa_v7.0	12	1550714	7.96e-06	1307714	1793714	1658206	1660737	auxin efflux carrier component, putative, expressed	3	4	0.717296610169492
Osativa_v7.0_Na_12_1550714	OG0006491	Na	LOC_Os12g04210	Osativa_v7.0	12	1550714	7.96e-06	1307714	1793714	1774948	1777703	mitochondrial glycoprotein, putative, expressed	3	4	0.717296610169492
Osativa_v7.0_Na_12_1550714	OG0007031	Na	LOC_Os12g03430	Osativa_v7.0	12	1550714	7.96e-06	1307714	1793714	1337191	1339507	Mpv17 / PMP22 family domain containing protein, expressed	3	4	0.717296610169492
Osativa_v7.0_Na_12_15625252	OG0000523	Na	LOC_Os12g27520	Osativa_v7.0	12	15625252	1.69e-06	15382252	16774018	16196117	16199488	serine/threonine-protein kinase AFC2, putative, expressed	3	2	0.717296610169492
Osativa_v7.0_Na_12_15625252	OG0003357	Na	LOC_Os12g27200	Osativa_v7.0	12	15625252	1.69e-06	15382252	16774018	15962726	15963490	expressed protein	3	2	0.717296610169492
Osativa_v7.0_Na_12_23492938	OG0002028	Na	LOC_Os12g37870	Osativa_v7.0	12	23492938	2.87e-06	23249938	23762618	23275095	23279146	ATP-grasp domain containing protein, expressed	3	5	0.717296610169492
Osativa_v7.0_Na_12_23492938	OG0003262	Na	LOC_Os12g37900	Osativa_v7.0	12	23492938	2.87e-06	23249938	23762618	23293462	23294241	expressed protein	3	5	0.717296610169492
Osativa_v7.0_Na_12_23492938	OG0004124	Na	LOC_Os12g38260	Osativa_v7.0	12	23492938	2.87e-06	23249938	23762618	23494447	23499242	expressed protein	3	5	0.717296610169492
Osativa_v7.0_Na_12_23492938	OG0008904	Na	LOC_Os12g37850	Osativa_v7.0	12	23492938	2.87e-06	23249938	23762618	23256397	23258478	expressed protein	3	5	0.717296610169492
Osativa_v7.0_Na_12_2884339	OG0000005	Na	LOC_Os12g05840	Osativa_v7.0	12	2884339	2.15e-06	2641339	3127339	2688756	2689826	Cupin domain containing protein, expressed	3	10	0.717296610169492
Osativa_v7.0_Na_12_2884339	OG0000005	Na	LOC_Os12g05860	Osativa_v7.0	12	2884339	2.15e-06	2641339	3127339	2692485	2693511	Cupin domain containing protein, expressed	3	10	0.717296610169492
Osativa_v7.0_Na_12_2884339	OG0000005	Na	LOC_Os12g05870	Osativa_v7.0	12	2884339	2.15e-06	2641339	3127339	2696407	2697214	Cupin domain containing protein, expressed	3	10	0.717296610169492
Osativa_v7.0_Na_12_2884339	OG0000005	Na	LOC_Os12g05880	Osativa_v7.0	12	2884339	2.15e-06	2641339	3127339	2699175	2700272	Cupin domain containing protein, expressed	3	10	0.717296610169492
Osativa_v7.0_Na_12_2884339	OG0000009	Na	LOC_Os12g06380	Osativa_v7.0	12	2884339	2.15e-06	2641339	3127339	3059456	3063808	transposon protein, putative, unclassified, expressed	3	10	0.717296610169492
Osativa_v7.0_Na_12_2884339	OG0000040	Na	LOC_Os12g05930	Osativa_v7.0	12	2884339	2.15e-06	2641339	3127339	2732571	2733167	conserved hypothetical protein	3	10	0.717296610169492
Osativa_v7.0_Na_12_2884339	OG0000255	Na	LOC_Os12g05980	Osativa_v7.0	12	2884339	2.15e-06	2641339	3127339	2751805	2752653	DUF584 domain containing protein, putative, expressed	3	10	0.717296610169492
Osativa_v7.0_Na_12_2884339	OG0000761	Na	LOC_Os12g06030	Osativa_v7.0	12	2884339	2.15e-06	2641339	3127339	2784262	2785440	OsFBX439 - F-box domain containing protein, expressed	3	10	0.717296610169492
Osativa_v7.0_Na_12_2884339	OG0001492	Na	LOC_Os12g06140	Osativa_v7.0	12	2884339	2.15e-06	2641339	3127339	2884645	2886969	expressed protein	3	10	0.717296610169492
Osativa_v7.0_Na_12_2884339	OG0006026	Na	LOC_Os12g05720	Osativa_v7.0	12	2884339	2.15e-06	2641339	3127339	2641772	2643238	expressed protein	3	10	0.717296610169492
Osativa_v7.0_Na_1_10984860	OG0000850	Na	LOC_Os01g20880	Osativa_v7.0	1	10984860	2.51e-12	10741860	11827178	11655138	11659895	OsWAK3 - OsWAK receptor-like cytoplasmic kinase OsWAK-RLCK, expressed	3	12	0.717296610169492
Osativa_v7.0_Na_1_10984860	OG0000850	Na	LOC_Os01g20900	Osativa_v7.0	1	10984860	2.51e-12	10741860	11827178	11677483	11685307	OsWAK4 - OsWAK receptor-like cytoplasmic kinase OsWAK-RLCK, expressed	3	12	0.717296610169492
Osativa_v7.0_Na_1_10984860	OG0001129	Na	LOC_Os01g19870	Osativa_v7.0	1	10984860	2.51e-12	10741860	11827178	11272155	11278214	hydrolase, acting on carbon-nitrogen, putative, expressed	3	12	0.717296610169492
Osativa_v7.0_Na_1_10984860	OG0001567	Na	LOC_Os01g20980	Osativa_v7.0	1	10984860	2.51e-12	10741860	11827178	11715165	11717784	pectinesterase, putative, expressed	3	12	0.717296610169492
Osativa_v7.0_Na_1_10984860	OG0002050	Na	LOC_Os01g19130	Osativa_v7.0	1	10984860	2.51e-12	10741860	11827178	10805496	10808081	protein phosphatase 2C, putative, expressed	3	12	0.717296610169492
Osativa_v7.0_Na_1_10984860	OG0002387	Na	LOC_Os01g19800	Osativa_v7.0	1	10984860	2.51e-12	10741860	11827178	11231972	11234811	zinc finger, C3HC4 type, putative, expressed	3	12	0.717296610169492
Osativa_v7.0_Na_1_10984860	OG0003990	Na	LOC_Os01g19440	Osativa_v7.0	1	10984860	2.51e-12	10741860	11827178	10997593	10999294	pectinesterase, putative, expressed	3	12	0.717296610169492
Osativa_v7.0_Na_1_10984860	OG0004442	Na	LOC_Os01g19770	Osativa_v7.0	1	10984860	2.51e-12	10741860	11827178	11221765	11223653	mitochondrial import inner membrane translocase subunit Tim17, putative, expressed	3	12	0.717296610169492
Osativa_v7.0_Na_1_10984860	OG0004848	Na	LOC_Os01g21034	Osativa_v7.0	1	10984860	2.51e-12	10741860	11827178	11741377	11750709	pectinesterase, putative, expressed	3	12	0.717296610169492
Osativa_v7.0_Na_1_10984860	OG0005595	Na	LOC_Os01g19450	Osativa_v7.0	1	10984860	2.51e-12	10741860	11827178	10999316	11006013	ATP-citrate synthase subunit 1, putative, expressed	3	12	0.717296610169492
Osativa_v7.0_Na_1_10984860	OG0007444	Na	LOC_Os01g21070	Osativa_v7.0	1	10984860	2.51e-12	10741860	11827178	11756851	11759649	endoglucanase, putative, expressed	3	12	0.717296610169492
Osativa_v7.0_Na_1_12102938	OG0000461	Na	LOC_Os01g21830	Osativa_v7.0	1	12102938	1.87e-06	11859938	12345938	12248605	12249408	hypothetical protein	3	4	0.717296610169492
Osativa_v7.0_Na_1_12102938	OG0000850	Na	LOC_Os01g21970	Osativa_v7.0	1	12102938	1.87e-06	11859938	12345938	12332795	12337227	protein kinase, putative, expressed	3	4	0.717296610169492
Osativa_v7.0_Na_1_12102938	OG0001107	Na	LOC_Os01g21250	Osativa_v7.0	1	12102938	1.87e-06	11859938	12345938	11863920	11864332	late embryogenesis abundant protein, putative, expressed	3	4	0.717296610169492
Osativa_v7.0_Na_1_12102938	OG0011426	Na	LOC_Os01g21940	Osativa_v7.0	1	12102938	1.87e-06	11859938	12345938	12303170	12309435	WD domain, G-beta repeat domain containing protein, expressed	3	4	0.717296610169492
Osativa_v7.0_Na_1_13703141	OG0000149	Na	LOC_Os01g24750	Osativa_v7.0	1	13703141	1.49e-06	13460141	13946141	13922344	13927455	Ser/Thr protein phosphatase family protein, putative, expressed	3	3	0.717296610169492
Osativa_v7.0_Na_1_13703141	OG0000823	Na	LOC_Os01g24070	Osativa_v7.0	1	13703141	1.49e-06	13460141	13946141	13570607	13573322	GATA zinc finger domain containing protein, expressed	3	3	0.717296610169492
Osativa_v7.0_Na_1_13703141	OG0011682	Na	LOC_Os01g24020	Osativa_v7.0	1	13703141	1.49e-06	13460141	13946141	13523472	13531777	expressed protein	3	3	0.717296610169492
Osativa_v7.0_Na_1_18034351	OG0000068	Na	LOC_Os01g33300	Osativa_v7.0	1	18034351	4.16e-06	17791351	18501357	18352818	18354506	polygalacturonase, putative, expressed	3	10	0.717296610169492
Osativa_v7.0_Na_1_18034351	OG0000651	Na	LOC_Os01g33000	Osativa_v7.0	1	18034351	4.16e-06	17791351	18501357	18124929	18128894	expressed protein	3	10	0.717296610169492
Osativa_v7.0_Na_1_18034351	OG0000723	Na	LOC_Os01g33080	Osativa_v7.0	1	18034351	4.16e-06	17791351	18501357	18186985	18193374	fimbrin-like protein 2, putative, expressed	3	10	0.717296610169492
Osativa_v7.0_Na_1_18034351	OG0001131	Na	LOC_Os01g32770	Osativa_v7.0	1	18034351	4.16e-06	17791351	18501357	17975816	17977327	DUF260 domain containing protein, putative, expressed	3	10	0.717296610169492
Osativa_v7.0_Na_1_18034351	OG0003843	Na	LOC_Os01g33420	Osativa_v7.0	1	18034351	4.16e-06	17791351	18501357	18394242	18401699	glycosyl hydrolase family protein 27, putative, expressed	3	10	0.717296610169492
Osativa_v7.0_Na_1_18034351	OG0003847	Na	LOC_Os01g33160	Osativa_v7.0	1	18034351	4.16e-06	17791351	18501357	18259565	18267198	stress responsive A/B Barrel domain containing protein, expressed	3	10	0.717296610169492
Osativa_v7.0_Na_1_18034351	OG0004839	Na	LOC_Os01g32800	Osativa_v7.0	1	18034351	4.16e-06	17791351	18501357	17999299	18002878	proteasome subunit, putative, expressed	3	10	0.717296610169492
Osativa_v7.0_Na_1_18034351	OG0005504	Na	LOC_Os01g32880	Osativa_v7.0	1	18034351	4.16e-06	17791351	18501357	18051517	18054939	AP-3 complex subunit delta, putative, expressed	3	10	0.717296610169492
Osativa_v7.0_Na_1_18034351	OG0007014	Na	LOC_Os01g33070	Osativa_v7.0	1	18034351	4.16e-06	17791351	18501357	18176535	18177876	pentatricopeptide repeat protein PPR868-14, putative, expressed	3	10	0.717296610169492
Osativa_v7.0_Na_1_27154236	OG0000306	Na	LOC_Os01g47730	Osativa_v7.0	1	27154236	2.48e-06	26911236	27557899	27301427	27303025	ras-related protein, putative, expressed	3	8	0.717296610169492
Osativa_v7.0_Na_1_27154236	OG0000458	Na	LOC_Os01g47580	Osativa_v7.0	1	27154236	2.48e-06	26911236	27557899	27226175	27230292	lipid phosphatase protein, putative, expressed	3	8	0.717296610169492
Osativa_v7.0_Na_1_27154236	OG0001485	Na	LOC_Os01g47560	Osativa_v7.0	1	27154236	2.48e-06	26911236	27557899	27196417	27200990	WRKY16, expressed	3	8	0.717296610169492
Osativa_v7.0_Na_1_27154236	OG0002686	Na	LOC_Os01g47610	Osativa_v7.0	1	27154236	2.48e-06	26911236	27557899	27240118	27242510	lipase class 3 family protein, putative, expressed	3	8	0.717296610169492
Osativa_v7.0_Na_1_27154236	OG0003016	Na	LOC_Os01g47360	Osativa_v7.0	1	27154236	2.48e-06	26911236	27557899	27055960	27056849	GATA zinc finger domain containing protein, expressed	3	8	0.717296610169492
Osativa_v7.0_Na_1_27154236	OG0007299	Na	LOC_Os01g47256	Osativa_v7.0	1	27154236	2.48e-06	26911236	27557899	27004253	27008038	exosome complex exonuclease RRP40, putative, expressed	3	8	0.717296610169492
Osativa_v7.0_Na_1_27154236	OG0012938	Na	LOC_Os01g47450	Osativa_v7.0	1	27154236	2.48e-06	26911236	27557899	27115662	27121178	OsCttP1 - Putative C-terminal processing peptidase homologue, expressed	3	8	0.717296610169492
Osativa_v7.0_Na_1_961004	OG0000898	Na	LOC_Os01g02880	Osativa_v7.0	1	961004	1.27e-06	718004	1281212	1016065	1019545	fructose-bisphospate aldolase isozyme, putative, expressed	3	1	0.717296610169492
Osativa_v7.0_Na_2_19205346	OG0000364	Na	LOC_Os02g32140	Osativa_v7.0	2	19205346	2.31e-07	18962346	19474181	18986678	18988855	AP2 domain containing protein, expressed	3	11	0.717296610169492
Osativa_v7.0_Na_2_19205346	OG0000812	Na	LOC_Os02g32580	Osativa_v7.0	2	19205346	2.31e-07	18962346	19474181	19303396	19304621	expressed protein	3	11	0.717296610169492
Osativa_v7.0_Na_2_19205346	OG0000849	Na	LOC_Os02g32760	Osativa_v7.0	2	19205346	2.31e-07	18962346	19474181	19455122	19458350	60S acidic ribosomal protein, putative, expressed	3	11	0.717296610169492
Osativa_v7.0_Na_2_19205346	OG0001582	Na	LOC_Os02g32650	Osativa_v7.0	2	19205346	2.31e-07	18962346	19474181	19352576	19354894	expressed protein	3	11	0.717296610169492
Osativa_v7.0_Na_2_19205346	OG0002685	Na	LOC_Os02g32504	Osativa_v7.0	2	19205346	2.31e-07	18962346	19474181	19225374	19235632	heparan-alpha-glucosaminide N-acetyltransferase, putative, expressed	3	11	0.717296610169492
Osativa_v7.0_Na_2_19205346	OG0004213	Na	LOC_Os02g32530	Osativa_v7.0	2	19205346	2.31e-07	18962346	19474181	19256918	19261347	SAM domain family protein, expressed	3	11	0.717296610169492
Osativa_v7.0_Na_2_19205346	OG0004688	Na	LOC_Os02g32460	Osativa_v7.0	2	19205346	2.31e-07	18962346	19474181	19192500	19197127	ThiF family domain containing protein, putative, expressed	3	11	0.717296610169492
Osativa_v7.0_Na_2_19205346	OG0006253	Na	LOC_Os02g32520	Osativa_v7.0	2	19205346	2.31e-07	18962346	19474181	19251345	19256303	ERD1 protein, chloroplast precursor, putative, expressed	3	11	0.717296610169492
Osativa_v7.0_Na_2_19205346	OG0007527	Na	LOC_Os02g32430	Osativa_v7.0	2	19205346	2.31e-07	18962346	19474181	19177089	19180011	WD domain, G-beta repeat domain containing protein, expressed	3	11	0.717296610169492
Osativa_v7.0_Na_2_19205346	OG0010508	Na	LOC_Os02g32540	Osativa_v7.0	2	19205346	2.31e-07	18962346	19474181	19260158	19262201	ubiquitin carboxyl-terminal hydrolase, family 1, putative, expressed	3	11	0.717296610169492
Osativa_v7.0_Na_2_26972497	OG0000964	Na	LOC_Os02g44740	Osativa_v7.0	2	26972497	3.99e-08	26729497	27215497	27105464	27110709	expressed protein	3	9	0.717296610169492
Osativa_v7.0_Na_2_26972497	OG0007417	Na	LOC_Os02g44520	Osativa_v7.0	2	26972497	3.99e-08	26729497	27215497	26952856	26970266	OsSub19 - Putative Subtilisin homologue, expressed	3	9	0.717296610169492
Osativa_v7.0_Na_2_26972497	OG0010001	Na	LOC_Os02g44704	Osativa_v7.0	2	26972497	3.99e-08	26729497	27215497	27084362	27087502	LYR motif containing protein, putative, expressed	3	9	0.717296610169492
Osativa_v7.0_Na_2_29595108	OG0000270	Na	LOC_Os02g49986	Osativa_v7.0	2	29595108	2.78e-06	29352108	30746030	30539775	30541113	MYB family transcription factor, putative, expressed	3	41	0.717296610169492
Osativa_v7.0_Na_2_29595108	OG0000382	Na	LOC_Os02g50240	Osativa_v7.0	2	29595108	2.78e-06	29352108	30746030	30674776	30678659	glutamine synthetase, catalytic domain containing protein, expressed	3	41	0.717296610169492
Osativa_v7.0_Na_2_29595108	OG0000586	Na	LOC_Os02g49840	Osativa_v7.0	2	29595108	2.78e-06	29352108	30746030	30456666	30462759	OsMADS57 - MADS-box family gene with MIKCc type-box, expressed	3	41	0.717296610169492
Osativa_v7.0_Na_2_29595108	OG0000601	Na	LOC_Os02g49310	Osativa_v7.0	2	29595108	2.78e-06	29352108	30746030	30135356	30138729	AGC_PVPK_like_kin82y.7 - ACG kinases include homologs to PKA, PKG and PKC, expressed	3	41	0.717296610169492
Osativa_v7.0_Na_2_29595108	OG0000616	Na	LOC_Os02g49960	Osativa_v7.0	2	29595108	2.78e-06	29352108	30746030	30524665	30526911	expressed protein	3	41	0.717296610169492
Osativa_v7.0_Na_2_29595108	OG0000723	Na	LOC_Os02g48740	Osativa_v7.0	2	29595108	2.78e-06	29352108	30746030	29833245	29838043	fimbrin-like protein 2, putative, expressed	3	41	0.717296610169492
Osativa_v7.0_Na_2_29595108	OG0000745	Na	LOC_Os02g49510	Osativa_v7.0	2	29595108	2.78e-06	29352108	30746030	30259433	30263507	amino acid transporter, putative, expressed	3	41	0.717296610169492
Osativa_v7.0_Na_2_29595108	OG0000878	Na	LOC_Os02g49440	Osativa_v7.0	2	29595108	2.78e-06	29352108	30746030	30206964	30208306	dof zinc finger domain containing protein, putative, expressed	3	41	0.717296610169492
Osativa_v7.0_Na_2_29595108	OG0000980	Na	LOC_Os02g48570	Osativa_v7.0	2	29595108	2.78e-06	29352108	30746030	29736163	29741713	peptide transporter PTR2, putative, expressed	3	41	0.717296610169492
Osativa_v7.0_Na_2_29595108	OG0001096	Na	LOC_Os02g50130	Osativa_v7.0	2	29595108	2.78e-06	29352108	30746030	30625668	30626891	hydrolase, NUDIX family, domain containing protein, expressed	3	41	0.717296610169492
Osativa_v7.0_Na_2_29595108	OG0001347	Na	LOC_Os02g50320	Osativa_v7.0	2	29595108	2.78e-06	29352108	30746030	30720856	30726460	ATMAP70 protein, putative, expressed	3	41	0.717296610169492
Osativa_v7.0_Na_2_29595108	OG0001411	Na	LOC_Os02g49460	Osativa_v7.0	2	29595108	2.78e-06	29352108	30746030	30226406	30230718	auxin-independent growth promoter protein, putative, expressed	3	41	0.717296610169492
Osativa_v7.0_Na_2_29595108	OG0001436	Na	LOC_Os02g49790	Osativa_v7.0	2	29595108	2.78e-06	29352108	30746030	30435028	30437515	aluminum-activated malate transporter, putative, expressed	3	41	0.717296610169492
Osativa_v7.0_Na_2_29595108	OG0001594	Na	LOC_Os02g49070	Osativa_v7.0	2	29595108	2.78e-06	29352108	30746030	29997568	30002813	ZAC, putative, expressed	3	41	0.717296610169492
Osativa_v7.0_Na_2_29595108	OG0001609	Na	LOC_Os02g48370	Osativa_v7.0	2	29595108	2.78e-06	29352108	30746030	29611156	29616291	ARID/BRIGHT DNA-binding domain-containing protein, putative, expressed	3	41	0.717296610169492
Osativa_v7.0_Na_2_29595108	OG0001837	Na	LOC_Os02g48660	Osativa_v7.0	2	29595108	2.78e-06	29352108	30746030	29795433	29797245	60S ribosomal protein L31, putative, expressed	3	41	0.717296610169492
Osativa_v7.0_Na_2_29595108	OG0001977	Na	LOC_Os02g48190	Osativa_v7.0	2	29595108	2.78e-06	29352108	30746030	29502650	29506701	expressed protein	3	41	0.717296610169492
Osativa_v7.0_Na_2_29595108	OG0002239	Na	LOC_Os02g50020	Osativa_v7.0	2	29595108	2.78e-06	29352108	30746030	30561210	30563412	expressed protein	3	41	0.717296610169492
Osativa_v7.0_Na_2_29595108	OG0002418	Na	LOC_Os02g48360	Osativa_v7.0	2	29595108	2.78e-06	29352108	30746030	29604449	29610243	pyrophosphate--fructose 6-phosphate 1-phosphotransferase subunit alpha, putative, expressed	3	41	0.717296610169492
Osativa_v7.0_Na_2_29595108	OG0002456	Na	LOC_Os02g49260	Osativa_v7.0	2	29595108	2.78e-06	29352108	30746030	30105730	30109691	transporter-related, putative, expressed	3	41	0.717296610169492
Osativa_v7.0_Na_2_29595108	OG0002530	Na	LOC_Os02g48390	Osativa_v7.0	2	29595108	2.78e-06	29352108	30746030	29625456	29628118	phosphoribosyl transferase, putative, expressed	3	41	0.717296610169492
Osativa_v7.0_Na_2_29595108	OG0002653	Na	LOC_Os02g49550	Osativa_v7.0	2	29595108	2.78e-06	29352108	30746030	30282358	30284007	zinc finger, C3HC4 type domain containing protein, expressed	3	41	0.717296610169492
Osativa_v7.0_Na_2_29595108	OG0003093	Na	LOC_Os02g48830	Osativa_v7.0	2	29595108	2.78e-06	29352108	30746030	29877249	29881458	microtubule associated protein, putative, expressed	3	41	0.717296610169492
Osativa_v7.0_Na_2_29595108	OG0003516	Na	LOC_Os02g48350	Osativa_v7.0	2	29595108	2.78e-06	29352108	30746030	29598974	29601846	diacylglycerol O-acyltransferase, putative, expressed	3	41	0.717296610169492
Osativa_v7.0_Na_2_29595108	OG0003968	Na	LOC_Os02g48290	Osativa_v7.0	2	29595108	2.78e-06	29352108	30746030	29550948	29554249	thioredoxin reductase 2, putative, expressed	3	41	0.717296610169492
Osativa_v7.0_Na_2_29595108	OG0003991	Na	LOC_Os02g48470	Osativa_v7.0	2	29595108	2.78e-06	29352108	30746030	29676138	29676689	expressed protein	3	41	0.717296610169492
Osativa_v7.0_Na_2_29595108	OG0004376	Na	LOC_Os02g50270	Osativa_v7.0	2	29595108	2.78e-06	29352108	30746030	30695324	30698401	ankyrin repeat-containing protein, putative, expressed	3	41	0.717296610169492
Osativa_v7.0_Na_2_29595108	OG0004774	Na	LOC_Os02g50290	Osativa_v7.0	2	29595108	2.78e-06	29352108	30746030	30701962	30703636	RING zinc finger protein, putative, expressed	3	41	0.717296610169492
Osativa_v7.0_Na_2_29595108	OG0004849	Na	LOC_Os02g49320	Osativa_v7.0	2	29595108	2.78e-06	29352108	30746030	30139655	30143452	sucrase-related, putative, expressed	3	41	0.717296610169492
Osativa_v7.0_Na_2_29595108	OG0005424	Na	LOC_Os02g49180	Osativa_v7.0	2	29595108	2.78e-06	29352108	30746030	30067771	30071645	RNA polymerase subunit, putative, expressed	3	41	0.717296610169492
Osativa_v7.0_Na_2_29595108	OG0005427	Na	LOC_Os02g50040	Osativa_v7.0	2	29595108	2.78e-06	29352108	30746030	30573403	30577269	endoglucanase, putative, expressed	3	41	0.717296610169492
Osativa_v7.0_Na_2_29595108	OG0005455	Na	LOC_Os02g48130	Osativa_v7.0	2	29595108	2.78e-06	29352108	30746030	29465660	29468073	uncharacterized protein At1g26090, chloroplast precursor, putative, expressed	3	41	0.717296610169492
Osativa_v7.0_Na_2_29595108	OG0006125	Na	LOC_Os02g49800	Osativa_v7.0	2	29595108	2.78e-06	29352108	30746030	30437882	30441548	eukaryotic aspartyl protease domain containing protein, expressed	3	41	0.717296610169492
Osativa_v7.0_Na_2_29595108	OG0006734	Na	LOC_Os02g48116	Osativa_v7.0	2	29595108	2.78e-06	29352108	30746030	29458094	29461117	expressed protein	3	41	0.717296610169492
Osativa_v7.0_Na_2_29595108	OG0006897	Na	LOC_Os02g48480	Osativa_v7.0	2	29595108	2.78e-06	29352108	30746030	29677821	29678633	expressed protein	3	41	0.717296610169492
Osativa_v7.0_Na_2_29595108	OG0007113	Na	LOC_Os02g48280	Osativa_v7.0	2	29595108	2.78e-06	29352108	30746030	29548372	29548824	expressed protein	3	41	0.717296610169492
Osativa_v7.0_Na_2_29595108	OG0007442	Na	LOC_Os02g49270	Osativa_v7.0	2	29595108	2.78e-06	29352108	30746030	30110241	30115635	NOL1/NOP2/sun family protein, putative, expressed	3	41	0.717296610169492
Osativa_v7.0_Na_2_29595108	OG0009200	Na	LOC_Os02g48590	Osativa_v7.0	2	29595108	2.78e-06	29352108	30746030	29745546	29747414	expressed protein	3	41	0.717296610169492
Osativa_v7.0_Na_2_29595108	OG0009455	Na	LOC_Os02g48460	Osativa_v7.0	2	29595108	2.78e-06	29352108	30746030	29670766	29674405	NAD dependent epimerase/dehydratase family protein, putative, expressed	3	41	0.717296610169492
Osativa_v7.0_Na_2_29595108	OG0010466	Na	LOC_Os02g49470	Osativa_v7.0	2	29595108	2.78e-06	29352108	30746030	30232042	30232725	tic20 protein-related, putative, expressed	3	41	0.717296610169492
Osativa_v7.0_Na_3_24645346	OG0000320	Na	LOC_Os03g43650	Osativa_v7.0	3	24645346	4.7e-06	24402346	24888346	24400926	24402895	uncharacterized protein At4g06744 precursor, putative, expressed	3	7	0.717296610169492
Osativa_v7.0_Na_3_24645346	OG0002662	Na	LOC_Os03g43800	Osativa_v7.0	3	24645346	4.7e-06	24402346	24888346	24517421	24534599	DIRP family protein, putative, expressed	3	7	0.717296610169492
Osativa_v7.0_Na_3_24645346	OG0002926	Na	LOC_Os03g44010	Osativa_v7.0	3	24645346	4.7e-06	24402346	24888346	24727351	24732329	nucleolar protein NOP5, putative, expressed	3	7	0.717296610169492
Osativa_v7.0_Na_3_24645346	OG0003082	Na	LOC_Os03g43970	Osativa_v7.0	3	24645346	4.7e-06	24402346	24888346	24693301	24694629	amino acid permease family protein, putative, expressed	3	7	0.717296610169492
Osativa_v7.0_Na_3_24645346	OG0004075	Na	LOC_Os03g43840	Osativa_v7.0	3	24645346	4.7e-06	24402346	24888346	24574307	24579301	LSD1 zinc finger domain containing protein, expressed	3	7	0.717296610169492
Osativa_v7.0_Na_3_24645346	OG0004748	Na	LOC_Os03g43900	Osativa_v7.0	3	24645346	4.7e-06	24402346	24888346	24630153	24634783	phosphatidylinositol N-acetylglucosaminyltransferase subunit P, putative, expressed	3	7	0.717296610169492
Osativa_v7.0_Na_3_27667576	OG0000065	Na	LOC_Os03g48430	Osativa_v7.0	3	27667576	6.9e-07	27424576	27910607	27580909	27582212	1-aminocyclopropane-1-carboxylate oxidase homolog 4, putative, expressed	3	6	0.717296610169492
Osativa_v7.0_Na_3_27667576	OG0001819	Na	LOC_Os03g48870	Osativa_v7.0	3	27667576	6.9e-07	27424576	27910607	27836378	27837330	expressed protein	3	6	0.717296610169492
Osativa_v7.0_Na_3_27667576	OG0002339	Na	LOC_Os03g48960	Osativa_v7.0	3	27667576	6.9e-07	27424576	27910607	27883416	27883778	expressed protein	3	6	0.717296610169492
Osativa_v7.0_Na_3_27667576	OG0005283	Na	LOC_Os03g48600	Osativa_v7.0	3	27667576	6.9e-07	27424576	27910607	27705346	27710498	domain of unknown function DUF966 domain containing protein, expressed	3	6	0.717296610169492
Osativa_v7.0_Na_3_27667576	OG0006873	Na	LOC_Os03g48830	Osativa_v7.0	3	27667576	6.9e-07	27424576	27910607	27820011	27822921	ribosomal protein-related, putative, expressed	3	6	0.717296610169492
Osativa_v7.0_Na_3_3226214	OG0000902	Na	LOC_Os03g06460	Osativa_v7.0	3	3226214	8.93e-06	2983214	3469214	3228977	3233508	type I inositol-1,4,5-trisphosphate 5-phosphatase, putative, expressed	3	8	0.717296610169492
Osativa_v7.0_Na_3_3226214	OG0001512	Na	LOC_Os03g06520	Osativa_v7.0	3	3226214	8.93e-06	2983214	3469214	3271150	3276910	sulfate transporter, putative, expressed	3	8	0.717296610169492
Osativa_v7.0_Na_3_3226214	OG0001712	Na	LOC_Os03g06580	Osativa_v7.0	3	3226214	8.93e-06	2983214	3469214	3314739	3317429	MTN26L2 - MtN26 family protein precursor, expressed	3	8	0.717296610169492
Osativa_v7.0_Na_3_3226214	OG0002571	Na	LOC_Os03g06570	Osativa_v7.0	3	3226214	8.93e-06	2983214	3469214	3310338	3312567	IQ calmodulin-binding motif family protein, putative, expressed	3	8	0.717296610169492
Osativa_v7.0_Na_3_3226214	OG0005986	Na	LOC_Os03g06610	Osativa_v7.0	3	3226214	8.93e-06	2983214	3469214	3323422	3324598	expressed protein	3	8	0.717296610169492
Osativa_v7.0_Na_3_3226214	OG0006199	Na	LOC_Os03g06710	Osativa_v7.0	3	3226214	8.93e-06	2983214	3469214	3407989	3413958	PPR repeat domain containing protein, putative, expressed	3	8	0.717296610169492
Osativa_v7.0_Na_3_3226214	OG0008759	Na	LOC_Os03g06440	Osativa_v7.0	3	3226214	8.93e-06	2983214	3469214	3215478	3220186	RNA helicase SDE3, putative, expressed	3	8	0.717296610169492
Osativa_v7.0_Na_3_3226214	OG0010001	Na	LOC_Os03g06379	Osativa_v7.0	3	3226214	8.93e-06	2983214	3469214	3192065	3194452	LYR motif containing protein, putative, expressed	3	8	0.717296610169492
Osativa_v7.0_Na_4_135741	OG0000579	Na	LOC_Os04g01740	Osativa_v7.0	4	135741	9.69e-07	1	538051	483241	486065	heat shock protein, putative, expressed	3	7	0.717296610169492
Osativa_v7.0_Na_4_135741	OG0000599	Na	LOC_Os04g01600	Osativa_v7.0	4	135741	9.69e-07	1	538051	400957	405337	erythronate-4-phosphate dehydrogenase domain containing protein, expressed	3	7	0.717296610169492
Osativa_v7.0_Na_4_135741	OG0000599	Na	LOC_Os04g01650	Osativa_v7.0	4	135741	9.69e-07	1	538051	443309	444842	erythronate-4-phosphate dehydrogenase domain containing protein, expressed	3	7	0.717296610169492
Osativa_v7.0_Na_4_135741	OG0000599	Na	LOC_Os04g01660	Osativa_v7.0	4	135741	9.69e-07	1	538051	446012	447110	erythronate-4-phosphate dehydrogenase domain containing protein, expressed	3	7	0.717296610169492
Osativa_v7.0_Na_4_135741	OG0000599	Na	LOC_Os04g01674	Osativa_v7.0	4	135741	9.69e-07	1	538051	453419	457132	erythronate-4-phosphate dehydrogenase domain containing protein, expressed	3	7	0.717296610169492
Osativa_v7.0_Na_4_135741	OG0004046	Na	LOC_Os04g01130	Osativa_v7.0	4	135741	9.69e-07	1	538051	89024	97924	chromatin modification-related protein EAF3, putative, expressed	3	7	0.717296610169492
Osativa_v7.0_Na_4_135741	OG0007433	Na	LOC_Os04g01590	Osativa_v7.0	4	135741	9.69e-07	1	538051	396481	400947	arginase, putative, expressed	3	7	0.717296610169492
Osativa_v7.0_Na_4_1827356	OG0007803	Na	LOC_Os04g04020	Osativa_v7.0	4	1827356	9.68e-06	1584356	2070356	1857915	1865238	protein transport protein Sec24-like, putative, expressed	3	1	0.717296610169492
Osativa_v7.0_Na_4_5361676	OG0000065	Na	LOC_Os04g10350	Osativa_v7.0	4	5361676	7.49e-07	5118676	5604676	5590325	5592699	1-aminocyclopropane-1-carboxylate oxidase homolog 2, putative, expressed	3	3	0.717296610169492
Osativa_v7.0_Na_4_5361676	OG0001120	Na	LOC_Os04g10240	Osativa_v7.0	4	5361676	7.49e-07	5118676	5604676	5526857	5530346	nicotiana lesion-inducing like, putative, expressed	3	3	0.717296610169492
Osativa_v7.0_Na_4_5361676	OG0008497	Na	LOC_Os04g09810	Osativa_v7.0	4	5361676	7.49e-07	5118676	5604676	5263669	5266752	riboflavin biosynthesis protein ribD, putative, expressed	3	3	0.717296610169492
Osativa_v7.0_Na_5_21166437	OG0000528	Na	LOC_Os05g35650	Osativa_v7.0	5	21166437	1.48e-06	20923437	21409437	21171859	21191740	peptide transporter PTR2, putative, expressed	3	13	0.717296610169492
Osativa_v7.0_Na_5_21166437	OG0000917	Na	LOC_Os05g35460	Osativa_v7.0	5	21166437	1.48e-06	20923437	21409437	21065431	21068427	patellin protein, putative, expressed	3	13	0.717296610169492
Osativa_v7.0_Na_5_21166437	OG0002252	Na	LOC_Os05g35360	Osativa_v7.0	5	21166437	1.48e-06	20923437	21409437	20989529	20998312	beta-galactosidase 7 precursor, putative, expressed	3	13	0.717296610169492
Osativa_v7.0_Na_5_21166437	OG0002532	Na	LOC_Os05g35580	Osativa_v7.0	5	21166437	1.48e-06	20923437	21409437	21141376	21143534	amidophosphoribosyltransferase, chloroplast precursor, putative, expressed	3	13	0.717296610169492
Osativa_v7.0_Na_5_21166437	OG0003113	Na	LOC_Os05g35730	Osativa_v7.0	5	21166437	1.48e-06	20923437	21409437	21207906	21214431	hydrolase, alpha/beta fold family domain containing protein, expressed	3	13	0.717296610169492
Osativa_v7.0_Na_5_21166437	OG0004129	Na	LOC_Os05g35520	Osativa_v7.0	5	21166437	1.48e-06	20923437	21409437	21112585	21117398	deoxynucleoside kinase family, putative, expressed	3	13	0.717296610169492
Osativa_v7.0_Na_5_21166437	OG0004931	Na	LOC_Os05g35440	Osativa_v7.0	5	21166437	1.48e-06	20923437	21409437	21049784	21054702	serine hydroxymethyltransferase, mitochondrial precursor, putative, expressed	3	13	0.717296610169492
Osativa_v7.0_Na_5_21166437	OG0005398	Na	LOC_Os05g35274	Osativa_v7.0	5	21166437	1.48e-06	20923437	21409437	20948168	20951377	RNA recognition motif containing protein, putative, expressed	3	13	0.717296610169492
Osativa_v7.0_Na_5_21166437	OG0006373	Na	LOC_Os05g35570	Osativa_v7.0	5	21166437	1.48e-06	20923437	21409437	21135238	21138615	DUF803 domain containing, putative, expressed	3	13	0.717296610169492
Osativa_v7.0_Na_5_21166437	OG0006688	Na	LOC_Os05g35710	Osativa_v7.0	5	21166437	1.48e-06	20923437	21409437	21201865	21205015	coiled-coil domain-containing protein 47 precursor, putative, expressed	3	13	0.717296610169492
Osativa_v7.0_Na_5_21166437	OG0007401	Na	LOC_Os05g35690	Osativa_v7.0	5	21166437	1.48e-06	20923437	21409437	21198101	21198992	GASR6 - Gibberellin-regulated GASA/GAST/Snakin family protein precursor, expressed	3	13	0.717296610169492
Osativa_v7.0_Na_5_21166437	OG0012564	Na	LOC_Os05g35540	Osativa_v7.0	5	21166437	1.48e-06	20923437	21409437	21126019	21129645	GTPase of unknown function domain containing protein, putative, expressed	3	13	0.717296610169492
Osativa_v7.0_Na_5_29443902	OG0000393	Na	LOC_Os05g51090	Osativa_v7.0	5	29443902	6.79e-06	29200902	29686902	29312987	29314868	nodulin MtN3 family protein, putative, expressed	3	14	0.717296610169492
Osativa_v7.0_Na_5_29443902	OG0000489	Na	LOC_Os05g51740	Osativa_v7.0	5	29443902	6.79e-06	29200902	29686902	29677515	29682272	receptor protein kinase CLAVATA1 precursor, putative, expressed	3	14	0.717296610169492
Osativa_v7.0_Na_5_29443902	OG0001036	Na	LOC_Os05g51510	Osativa_v7.0	5	29443902	6.79e-06	29200902	29686902	29538429	29542019	protein phosphatase 2C, putative, expressed	3	14	0.717296610169492
Osativa_v7.0_Na_5_29443902	OG0001109	Na	LOC_Os05g51180	Osativa_v7.0	5	29443902	6.79e-06	29200902	29686902	29355973	29359209	hyaluronan/mRNA binding family domain containing protein, expressed	3	14	0.717296610169492
Osativa_v7.0_Na_5_29443902	OG0001140	Na	LOC_Os05g51590	Osativa_v7.0	5	29443902	6.79e-06	29200902	29686902	29584730	29586168	N-rich protein, putative, expressed	3	14	0.717296610169492
Osativa_v7.0_Na_5_29443902	OG0001199	Na	LOC_Os05g51490	Osativa_v7.0	5	29443902	6.79e-06	29200902	29686902	29520082	29527464	SIT4 phosphatase-associated protein domain containing protein, expressed	3	14	0.717296610169492
Osativa_v7.0_Na_5_29443902	OG0001588	Na	LOC_Os05g51670	Osativa_v7.0	5	29443902	6.79e-06	29200902	29686902	29631973	29635856	NAD dependent epimerase/dehydratase family protein, putative, expressed	3	14	0.717296610169492
Osativa_v7.0_Na_5_29443902	OG0001971	Na	LOC_Os05g51570	Osativa_v7.0	5	29443902	6.79e-06	29200902	29686902	29579044	29580698	vacuolar-processing enzyme precursor, putative, expressed	3	14	0.717296610169492
Osativa_v7.0_Na_5_29443902	OG0002385	Na	LOC_Os05g50960	Osativa_v7.0	5	29443902	6.79e-06	29200902	29686902	29240182	29242468	polygalacturonase, putative, expressed	3	14	0.717296610169492
Osativa_v7.0_Na_5_29443902	OG0004910	Na	LOC_Os05g51530	Osativa_v7.0	5	29443902	6.79e-06	29200902	29686902	29547451	29551690	vacuolar ATP synthase subunit C, putative, expressed	3	14	0.717296610169492
Osativa_v7.0_Na_5_29443902	OG0007439	Na	LOC_Os05g51700	Osativa_v7.0	5	29443902	6.79e-06	29200902	29686902	29660454	29663531	nucleoside diphosphate kinase, putative, expressed	3	14	0.717296610169492
Osativa_v7.0_Na_5_29443902	OG0007503	Na	LOC_Os05g51710	Osativa_v7.0	5	29443902	6.79e-06	29200902	29686902	29664030	29667564	pleckstrin homology domain-containing protein-related taxo, putative, expressed	3	14	0.717296610169492
Osativa_v7.0_Na_5_29443902	OG0007512	Na	LOC_Os05g51060	Osativa_v7.0	5	29443902	6.79e-06	29200902	29686902	29300928	29304267	DNA ligase, putative, expressed	3	14	0.717296610169492
Osativa_v7.0_Na_5_29443902	OG0011222	Na	LOC_Os05g50980	Osativa_v7.0	5	29443902	6.79e-06	29200902	29686902	29251632	29255944	SET domain containing protein, expressed	3	14	0.717296610169492
Osativa_v7.0_Na_5_3164465	OG0000104	Na	LOC_Os05g06190	Osativa_v7.0	5	3164465	4.45e-07	2921465	3610563	3105740	3107685	expressed protein	3	10	0.717296610169492
Osativa_v7.0_Na_5_3164465	OG0000823	Na	LOC_Os05g06340	Osativa_v7.0	5	3164465	4.45e-07	2921465	3610563	3245204	3247503	GATA zinc finger domain containing protein, expressed	3	10	0.717296610169492
Osativa_v7.0_Na_5_3164465	OG0001110	Na	LOC_Os05g06350	Osativa_v7.0	5	3164465	4.45e-07	2921465	3610563	3251080	3256042	importin subunit alpha, putative, expressed	3	10	0.717296610169492
Osativa_v7.0_Na_5_3164465	OG0001405	Na	LOC_Os05g06780	Osativa_v7.0	5	3164465	4.45e-07	2921465	3610563	3539563	3540972	LTPL104 - Protease inhibitor/seed storage/LTP family protein precursor, expressed	3	10	0.717296610169492
Osativa_v7.0_Na_5_3164465	OG0001834	Na	LOC_Os05g06770	Osativa_v7.0	5	3164465	4.45e-07	2921465	3610563	3535336	3536194	40S ribosomal protein S27a, putative, expressed	3	10	0.717296610169492
Osativa_v7.0_Na_5_3164465	OG0002679	Na	LOC_Os05g06660	Osativa_v7.0	5	3164465	4.45e-07	2921465	3610563	3439210	3443769	OsSCP26 - Putative Serine Carboxypeptidase homologue, expressed	3	10	0.717296610169492
Osativa_v7.0_Na_5_3164465	OG0003385	Na	LOC_Os05g06460	Osativa_v7.0	5	3164465	4.45e-07	2921465	3610563	3313391	3319717	dihydrolipoyl dehydrogenase, putative, expressed	3	10	0.717296610169492
Osativa_v7.0_Na_5_3164465	OG0005899	Na	LOC_Os05g06420	Osativa_v7.0	5	3164465	4.45e-07	2921465	3610563	3291028	3294025	expressed protein	3	10	0.717296610169492
Osativa_v7.0_Na_5_3164465	OG0006208	Na	LOC_Os05g06690	Osativa_v7.0	5	3164465	4.45e-07	2921465	3610563	3472305	3485106	HECT-domain domain containing protein, expressed	3	10	0.717296610169492
Osativa_v7.0_Na_5_7356242	OG0000415	Na	LOC_Os05g13580	Osativa_v7.0	5	7356242	5.81e-06	7113242	7599242	7533633	7534664	OsCML18 - Calmodulin-related calcium sensor protein, expressed	3	3	0.717296610169492
Osativa_v7.0_Na_5_7356242	OG0001591	Na	LOC_Os05g12380	Osativa_v7.0	5	7356242	5.81e-06	7113242	7599242	7123870	7127152	expressed protein	3	3	0.717296610169492
Osativa_v7.0_Na_6_21628528	OG0000136	Na	LOC_Os06g36530	Osativa_v7.0	6	21628528	1.68e-06	21385528	21871548	21461006	21463644	hAT dimerisation domain-containing protein, putative, expressed	3	7	0.717296610169492
Osativa_v7.0_Na_6_21628528	OG0002171	Na	LOC_Os06g37020	Osativa_v7.0	6	21628528	1.68e-06	21385528	21871548	21841186	21842474	expressed protein	3	7	0.717296610169492
Osativa_v7.0_Na_6_21628528	OG0003617	Na	LOC_Os06g36920	Osativa_v7.0	6	21628528	1.68e-06	21385528	21871548	21755618	21758564	cytochrome P450, putative, expressed	3	7	0.717296610169492
Osativa_v7.0_Na_6_21628528	OG0003660	Na	LOC_Os06g37010	Osativa_v7.0	6	21628528	1.68e-06	21385528	21871548	21824375	21826735	metal cation transporter, putative, expressed	3	7	0.717296610169492
Osativa_v7.0_Na_6_21628528	OG0003948	Na	LOC_Os06g36560	Osativa_v7.0	6	21628528	1.68e-06	21385528	21871548	21478408	21482740	inositol oxygenase, putative, expressed	3	7	0.717296610169492
Osativa_v7.0_Na_6_21628528	OG0004494	Na	LOC_Os06g36990	Osativa_v7.0	6	21628528	1.68e-06	21385528	21871548	21809428	21815008	phospholipid-transporting ATPase 4, putative, expressed	3	7	0.717296610169492
Osativa_v7.0_Na_6_21628528	OG0004808	Na	LOC_Os06g36670	Osativa_v7.0	6	21628528	1.68e-06	21385528	21871548	21556404	21557334	bet v I allergen family protein, putative, expressed	3	7	0.717296610169492
Osativa_v7.0_Na_6_25085974	OG0000279	Na	LOC_Os06g42730	Osativa_v7.0	6	25085974	2e-07	24842974	25754348	25698741	25702801	OsPOP14 - Putative Prolyl Oligopeptidase homologue, expressed	3	6	0.717296610169492
Osativa_v7.0_Na_6_25085974	OG0000745	Na	LOC_Os06g42720	Osativa_v7.0	6	25085974	2e-07	24842974	25754348	25690097	25693908	amino acid transporter, putative, expressed	3	6	0.717296610169492
Osativa_v7.0_Na_6_25085974	OG0001609	Na	LOC_Os06g41730	Osativa_v7.0	6	25085974	2e-07	24842974	25754348	25013591	25019844	ARID/BRIGHT DNA-binding domain-containing protein, putative, expressed	3	6	0.717296610169492
Osativa_v7.0_Na_6_25085974	OG0001977	Na	LOC_Os06g41910	Osativa_v7.0	6	25085974	2e-07	24842974	25754348	25145626	25148023	expressed protein	3	6	0.717296610169492
Osativa_v7.0_Na_6_25085974	OG0004427	Na	LOC_Os06g42850	Osativa_v7.0	6	25085974	2e-07	24842974	25754348	25747063	25749944	extracellular ligand-gated ion channel, putative, expressed	3	6	0.717296610169492
Osativa_v7.0_Na_6_25085974	OG0007019	Na	LOC_Os06g41990	Osativa_v7.0	6	25085974	2e-07	24842974	25754348	25200276	25210534	M16 domain containing zinc peptidase, putative, expressed	3	6	0.717296610169492
Osativa_v7.0_Na_7_1536118	OG0000118	Na	LOC_Os07g03279	Osativa_v7.0	7	1536118	8.05e-06	1293118	1779118	1319031	1319803	SCP-like extracellular protein, expressed	3	9	0.717296610169492
Osativa_v7.0_Na_7_1536118	OG0000118	Na	LOC_Os07g03368	Osativa_v7.0	7	1536118	8.05e-06	1293118	1779118	1352321	1352930	SCP-like extracellular protein, expressed	3	9	0.717296610169492
Osativa_v7.0_Na_7_1536118	OG0000118	Na	LOC_Os07g03458	Osativa_v7.0	7	1536118	8.05e-06	1293118	1779118	1385404	1386096	SCP-like extracellular protein, expressed	3	9	0.717296610169492
Osativa_v7.0_Na_7_1536118	OG0000118	Na	LOC_Os07g03680	Osativa_v7.0	7	1536118	8.05e-06	1293118	1779118	1496800	1497348	SCP-like extracellular protein, expressed	3	9	0.717296610169492
Osativa_v7.0_Na_7_1536118	OG0000118	Na	LOC_Os07g03690	Osativa_v7.0	7	1536118	8.05e-06	1293118	1779118	1500540	1501058	SCP-like extracellular protein, expressed	3	9	0.717296610169492
Osativa_v7.0_Na_7_1536118	OG0000118	Na	LOC_Os07g03710	Osativa_v7.0	7	1536118	8.05e-06	1293118	1779118	1512025	1512958	SCP-like extracellular protein, expressed	3	9	0.717296610169492
Osativa_v7.0_Na_7_1536118	OG0000118	Na	LOC_Os07g03730	Osativa_v7.0	7	1536118	8.05e-06	1293118	1779118	1523653	1524629	SCP-like extracellular protein, expressed	3	9	0.717296610169492
Osativa_v7.0_Na_7_1536118	OG0000118	Na	LOC_Os07g03740	Osativa_v7.0	7	1536118	8.05e-06	1293118	1779118	1529906	1536934	SCP-like extracellular protein, expressed	3	9	0.717296610169492
Osativa_v7.0_Na_7_1536118	OG0000118	Na	LOC_Os07g03750	Osativa_v7.0	7	1536118	8.05e-06	1293118	1779118	1539480	1539998	SCP-like extracellular protein, expressed	3	9	0.717296610169492
Osativa_v7.0_Na_7_7386758	OG0000423	Na	LOC_Os07g12890	Osativa_v7.0	7	7386758	2.83e-07	7143758	7629758	7394486	7397715	metal cation transporter, putative, expressed	3	4	0.717296610169492
Osativa_v7.0_Na_7_7386758	OG0000899	Na	LOC_Os07g12730	Osativa_v7.0	7	7386758	2.83e-07	7143758	7629758	7272856	7274721	DUF567 domain containing protein, putative, expressed	3	4	0.717296610169492
Osativa_v7.0_Na_7_7386758	OG0001257	Na	LOC_Os07g13260	Osativa_v7.0	7	7386758	2.83e-07	7143758	7629758	7604087	7605698	dof zinc finger domain containing protein, putative, expressed	3	4	0.717296610169492
Osativa_v7.0_Na_7_7386758	OG0003173	Na	LOC_Os07g12910	Osativa_v7.0	7	7386758	2.83e-07	7143758	7629758	7414568	7418059	PHD finger protein, putative, expressed	3	4	0.717296610169492
Osativa_v7.0_Na_9_1568319	OG0000152	Na	LOC_Os09g02830	Osativa_v7.0	9	1568319	5.49e-06	1325319	1811319	1325181	1325807	OsMADS78 - MADS-box family gene with M-alpha type-box, expressed	3	3	0.717296610169492
Osativa_v7.0_Na_9_1568319	OG0004826	Na	LOC_Os09g03620	Osativa_v7.0	9	1568319	5.49e-06	1325319	1811319	1803961	1810819	wall-associated receptor kinase-like 20 precursor, putative, expressed	3	3	0.717296610169492
Osativa_v7.0_Na_9_1568319	OG0009769	Na	LOC_Os09g03610	Osativa_v7.0	9	1568319	5.49e-06	1325319	1811319	1790446	1799611	flowering time control protein FCA, putative, expressed	3	3	0.717296610169492
Osativa_v7.0_Na_9_9796092	OG0000306	Na	LOC_Os09g15790	Osativa_v7.0	9	9796092	3.39e-06	9553092	10039092	9643529	9646172	ras-related protein, putative, expressed	3	2	0.717296610169492
Osativa_v7.0_Na_9_9796092	OG0000606	Na	LOC_Os09g16010	Osativa_v7.0	9	9796092	3.39e-06	9553092	10039092	9781580	9783842	BURP domain containing protein, expressed	3	2	0.717296610169492
Osativa_v7.0_P_12_1063211	OG0000076	P	LOC_Os12g02960	Osativa_v7.0	12	1063211	7.15e-06	820211	1306211	1097476	1098454	glutathione S-transferase, putative, expressed	3	7	0.7219
Osativa_v7.0_P_12_1063211	OG0000281	P	LOC_Os12g03150	Osativa_v7.0	12	1063211	7.15e-06	820211	1306211	1200471	1202202	myb-like DNA-binding domain containing protein, putative, expressed	3	7	0.7219
Osativa_v7.0_P_12_1063211	OG0001968	P	LOC_Os12g03090	Osativa_v7.0	12	1063211	7.15e-06	820211	1306211	1169472	1170473	ribosomal protein, putative, expressed	3	7	0.7219
Osativa_v7.0_P_12_1063211	OG0002761	P	LOC_Os12g02530	Osativa_v7.0	12	1063211	7.15e-06	820211	1306211	861131	863523	BTBN22 - Bric-a-Brac, Tramtrack, Broad Complex BTB domain with non-phototropic hypocotyl 3 NPH3 and coiled-coil domains, expressed	3	7	0.7219
Osativa_v7.0_P_12_1063211	OG0005652	P	LOC_Os12g02810	Osativa_v7.0	12	1063211	7.15e-06	820211	1306211	991513	996183	protein kinase domain containing protein, expressed	3	7	0.7219
Osativa_v7.0_P_12_1063211	OG0005720	P	LOC_Os12g03340	Osativa_v7.0	12	1063211	7.15e-06	820211	1306211	1292669	1300969	protein of unknown function, DUF618 domain containing protein, expressed	3	7	0.7219
Osativa_v7.0_P_12_18510291	OG0000955	P	LOC_Os12g30550	Osativa_v7.0	12	18510291	2.07e-06	18267291	18753292	18351588	18353679	protein of unknown function domain containing protein, expressed	3	2	0.7219
Osativa_v7.0_P_2_17163824	OG0001051	P	LOC_Os02g28980	Osativa_v7.0	2	17163824	7.93e-06	16920824	17408627	17156430	17160895	peptidyl-prolyl isomerase, putative, expressed	3	2	0.7219
Osativa_v7.0_P_2_17163824	OG0006910	P	LOC_Os02g28830	Osativa_v7.0	2	17163824	7.93e-06	16920824	17408627	17046461	17052031	tetratricopeptide repeat domain containing protein, expressed	3	2	0.7219
Osativa_v7.0_P_2_28912940	OG0000363	P	LOC_Os02g47600	Osativa_v7.0	2	28912940	5.44e-06	28669940	29155940	29081821	29086715	soluble inorganic pyrophosphatase, putative, expressed	3	8	0.7219
Osativa_v7.0_P_2_28912940	OG0000828	P	LOC_Os02g46970	Osativa_v7.0	2	28912940	5.44e-06	28669940	29155940	28677203	28680902	AMP-binding domain containing protein, expressed	3	8	0.7219
Osativa_v7.0_P_2_28912940	OG0001313	P	LOC_Os02g47110	Osativa_v7.0	2	28912940	5.44e-06	28669940	29155940	28755170	28758865	ADP-ribosylation factor, putative, expressed	3	8	0.7219
Osativa_v7.0_P_2_28912940	OG0001715	P	LOC_Os02g47440	Osativa_v7.0	2	28912940	5.44e-06	28669940	29155940	28967576	28973106	syntaxin, putative, expressed	3	8	0.7219
Osativa_v7.0_P_2_28912940	OG0002580	P	LOC_Os02g47670	Osativa_v7.0	2	28912940	5.44e-06	28669940	29155940	29135051	29141632	bg55, putative, expressed	3	8	0.7219
Osativa_v7.0_P_2_28912940	OG0003160	P	LOC_Os02g47130	Osativa_v7.0	2	28912940	5.44e-06	28669940	29155940	28768769	28772100	expressed protein	3	8	0.7219
Osativa_v7.0_P_2_28912940	OG0006178	P	LOC_Os02g46990	Osativa_v7.0	2	28912940	5.44e-06	28669940	29155940	28689500	28694158	AAA-type ATPase family protein, putative, expressed	3	8	0.7219
Osativa_v7.0_P_2_28912940	OG0011111	P	LOC_Os02g47620	Osativa_v7.0	2	28912940	5.44e-06	28669940	29155940	29098995	29101290	hydrolase, alpha/beta fold family domain containing protein, expressed	3	8	0.7219
Osativa_v7.0_P_4_24822854	OG0000225	P	LOC_Os04g41960	Osativa_v7.0	4	24822854	7.69e-06	24579854	25113968	24858040	24859661	NADP-dependent oxidoreductase, putative, expressed	3	11	0.7219
Osativa_v7.0_P_4_24822854	OG0000277	P	LOC_Os04g41620	Osativa_v7.0	4	24822854	7.69e-06	24579854	25113968	24687707	24689307	CHIT2 - Chitinase family protein precursor, expressed	3	11	0.7219
Osativa_v7.0_P_4_24822854	OG0000277	P	LOC_Os04g41680	Osativa_v7.0	4	24822854	7.69e-06	24579854	25113968	24708716	24709910	CHIT3 - Chitinase family protein precursor, expressed	3	11	0.7219
Osativa_v7.0_P_4_24822854	OG0001484	P	LOC_Os04g42380	Osativa_v7.0	4	24822854	7.69e-06	24579854	25113968	25076764	25079041	ribosomal protein S17, putative, expressed	3	11	0.7219
Osativa_v7.0_P_4_24822854	OG0001838	P	LOC_Os04g42020	Osativa_v7.0	4	24822854	7.69e-06	24579854	25113968	24889983	24891487	CCT/B-box zinc finger protein, putative, expressed	3	11	0.7219
Osativa_v7.0_P_4_24822854	OG0002516	P	LOC_Os04g41470	Osativa_v7.0	4	24822854	7.69e-06	24579854	25113968	24581515	24588736	expressed protein	3	11	0.7219
Osativa_v7.0_P_4_24822854	OG0002576	P	LOC_Os04g42430	Osativa_v7.0	4	24822854	7.69e-06	24579854	25113968	25111035	25115188	EF hand family protein, putative, expressed	3	11	0.7219
Osativa_v7.0_P_4_24822854	OG0002936	P	LOC_Os04g42250	Osativa_v7.0	4	24822854	7.69e-06	24579854	25113968	24993831	24999600	transferase family protein, putative, expressed	3	11	0.7219
Osativa_v7.0_P_4_24822854	OG0003036	P	LOC_Os04g41570	Osativa_v7.0	4	24822854	7.69e-06	24579854	25113968	24655105	24660071	ethylene-responsive protein related, putative, expressed	3	11	0.7219
Osativa_v7.0_P_4_24822854	OG0003360	P	LOC_Os04g41930	Osativa_v7.0	4	24822854	7.69e-06	24579854	25113968	24844183	24845054	expressed protein	3	11	0.7219
Osativa_v7.0_P_4_24822854	OG0006456	P	LOC_Os04g42100	Osativa_v7.0	4	24822854	7.69e-06	24579854	25113968	24920323	24924654	retrotransposon protein, putative, unclassified, expressed	3	11	0.7219
Osativa_v7.0_P_4_26861967	OG0000050	P	LOC_Os04g45000	Osativa_v7.0	4	26861967	6.34e-06	26618967	27104967	26617450	26619109	short-chain dehydrogenase/reductase, putative, expressed	3	6	0.7219
Osativa_v7.0_P_4_26861967	OG0000500	P	LOC_Os04g45160	Osativa_v7.0	4	26861967	6.34e-06	26618967	27104967	26695624	26700535	DTA2, putative, expressed	3	6	0.7219
Osativa_v7.0_P_4_26861967	OG0000521	P	LOC_Os04g45070	Osativa_v7.0	4	26861967	6.34e-06	26618967	27104967	26664682	26668433	remorin, putative, expressed	3	6	0.7219
Osativa_v7.0_P_4_26861967	OG0001455	P	LOC_Os04g45040	Osativa_v7.0	4	26861967	6.34e-06	26618967	27104967	26644022	26650268	DEAD-box ATP-dependent RNA helicase, putative, expressed	3	6	0.7219
Osativa_v7.0_P_4_26861967	OG0001702	P	LOC_Os04g45610	Osativa_v7.0	4	26861967	6.34e-06	26618967	27104967	26978120	26982173	expressed protein	3	6	0.7219
Osativa_v7.0_P_4_26861967	OG0003893	P	LOC_Os04g45740	Osativa_v7.0	4	26861967	6.34e-06	26618967	27104967	27066682	27067915	hypothetical protein	3	6	0.7219
Osativa_v7.0_P_4_31469206	OG0000328	P	LOC_Os04g52684	Osativa_v7.0	4	31469206	4.28e-06	31226206	31712206	31357557	31358028	expressed protein	3	6	0.7219
Osativa_v7.0_P_4_31469206	OG0001199	P	LOC_Os04g52940	Osativa_v7.0	4	31469206	4.28e-06	31226206	31712206	31531905	31541913	SIT4 phosphatase-associated protein domain containing protein, expressed	3	6	0.7219
Osativa_v7.0_P_4_31469206	OG0001723	P	LOC_Os04g52730	Osativa_v7.0	4	31469206	4.28e-06	31226206	31712206	31403365	31407281	NAD dependent epimerase/dehydratase family domain containing protein, expressed	3	6	0.7219
Osativa_v7.0_P_4_31469206	OG0007431	P	LOC_Os04g52760	Osativa_v7.0	4	31469206	4.28e-06	31226206	31712206	31412135	31416160	gamma-soluble NSF attachment protein, putative, expressed	3	6	0.7219
Osativa_v7.0_P_4_31469206	OG0009118	P	LOC_Os04g52780	Osativa_v7.0	4	31469206	4.28e-06	31226206	31712206	31420725	31425092	leucine-rich repeat receptor protein kinase EXS precursor, putative, expressed	3	6	0.7219
Osativa_v7.0_P_4_31469206	OG0010148	P	LOC_Os04g52850	Osativa_v7.0	4	31469206	4.28e-06	31226206	31712206	31474374	31477433	OTU-like cysteine protease family protein, putative, expressed	3	6	0.7219
Osativa_v7.0_P_4_7540639	OG0001000	P	LOC_Os04g13480	Osativa_v7.0	4	7540639	1.82e-06	7297639	7783639	7521476	7522295	response regulator receiver domain containing protein, expressed	3	2	0.7219
Osativa_v7.0_P_5_1759062	OG0000742	P	LOC_Os05g03640	Osativa_v7.0	5	1759062	9.77e-06	1516062	2002062	1561980	1568165	flavonol synthase/flavanone 3-hydroxylase, putative, expressed	3	2	0.7219
Osativa_v7.0_P_5_1759062	OG0007851	P	LOC_Os05g04190	Osativa_v7.0	5	1759062	9.77e-06	1516062	2002062	1889836	1895911	growth regulator related protein, putative, expressed	3	2	0.7219
Osativa_v7.0_P_6_7142107	OG0000008	P	LOC_Os06g13280	Osativa_v7.0	6	7142107	1.45e-06	6899107	7385107	7306306	7307547	O-methyltransferase, putative, expressed	3	3	0.7219
Osativa_v7.0_P_6_7142107	OG0002819	P	LOC_Os06g12700	Osativa_v7.0	6	7142107	1.45e-06	6899107	7385107	6937045	6937368	conserved hypothetical protein	3	3	0.7219
Osativa_v7.0_P_6_7142107	OG0006820	P	LOC_Os06g12940	Osativa_v7.0	6	7142107	1.45e-06	6899107	7385107	7079677	7082435	expressed protein	3	3	0.7219
Osativa_v7.0_P_8_28074347	OG0000162	P	LOC_Os08g45000	Osativa_v7.0	8	28074347	4.07e-06	27831347	28343918	28244202	28246028	inorganic phosphate transporter, putative, expressed	3	4	0.7219
Osativa_v7.0_P_8_28074347	OG0000186	P	LOC_Os08g44960	Osativa_v7.0	8	28074347	4.07e-06	27831347	28343918	28224320	28224730	AP2 domain containing protein, expressed	3	4	0.7219
Osativa_v7.0_P_8_28074347	OG0000892	P	LOC_Os08g45110	Osativa_v7.0	8	28074347	4.07e-06	27831347	28343918	28321216	28322394	AP2 domain containing protein, expressed	3	4	0.7219
Osativa_v7.0_P_8_28074347	OG0000965	P	LOC_Os08g44270	Osativa_v7.0	8	28074347	4.07e-06	27831347	28343918	27875142	27876599	vignain precursor, putative, expressed	3	4	0.7219
Osativa_v7.0_P_12_1063211	OG0005582	P	LOC_Os12g02870	Osativa_v7.0	12	1063211	7.15e-06	820211	1306211	1043533	1047118	GRAS family transcription factor domain containing protein, expressed	4	7	0.957
Osativa_v7.0_P_12_18510291	OG0001208	P	LOC_Os12g31000	Osativa_v7.0	12	18510291	2.07e-06	18267291	18753292	18618482	18621147	pumilio-family RNA binding repeat domain containing protein, expressed	4	2	0.957
Osativa_v7.0_P_4_7540639	OG0000041	P	LOC_Os04g13640	Osativa_v7.0	4	7540639	1.82e-06	7297639	7783639	7620318	7621389	protein kinase domain containing protein, expressed	4	2	0.957
Osativa_v7.0_S_10_7662590	OG0000041	S	LOC_Os10g13970	Osativa_v7.0	10	7662590	3.91e-06	7419590	7905590	7592045	7595615	receptor-like kinase, putative, expressed	3	5	0.518348484848485
Osativa_v7.0_S_10_7662590	OG0000773	S	LOC_Os10g14920	Osativa_v7.0	10	7662590	3.91e-06	7419590	7905590	7810631	7817138	integral membrane protein DUF6 containing protein, expressed	3	5	0.518348484848485
Osativa_v7.0_S_10_7662590	OG0001292	S	LOC_Os10g14020	Osativa_v7.0	10	7662590	3.91e-06	7419590	7905590	7623932	7625107	TPD1, putative, expressed	3	5	0.518348484848485
Osativa_v7.0_S_10_7662590	OG0001908	S	LOC_Os10g13810	Osativa_v7.0	10	7662590	3.91e-06	7419590	7905590	7499315	7503453	glycosyltransferase family 43 protein, putative, expressed	3	5	0.518348484848485
Osativa_v7.0_S_10_7662590	OG0002820	S	LOC_Os10g13700	Osativa_v7.0	10	7662590	3.91e-06	7419590	7905590	7438335	7444108	phosphoenolpyruvate carboxykinase, putative, expressed	3	5	0.518348484848485
Osativa_v7.0_S_11_22255373	OG0000564	S	LOC_Os11g37900	Osativa_v7.0	11	22255373	6.29e-06	22012373	22498373	22468253	22471487	3-ketoacyl-CoA synthase, putative, expressed	3	3	0.518348484848485
Osativa_v7.0_S_11_22255373	OG0001458	S	LOC_Os11g37700	Osativa_v7.0	11	22255373	6.29e-06	22012373	22498373	22272820	22282438	pleiotropic drug resistance protein, putative, expressed	3	3	0.518348484848485
Osativa_v7.0_S_11_22255373	OG0005076	S	LOC_Os11g37730	Osativa_v7.0	11	22255373	6.29e-06	22012373	22498373	22305683	22310092	glutathione S-transferase, N-terminal domain containing protein, expressed	3	3	0.518348484848485
Osativa_v7.0_S_12_24706132	OG0000596	S	LOC_Os12g39850	Osativa_v7.0	12	24706132	6.93e-06	24463132	24949132	24632487	24633776	helix-loop-helix DNA-binding domain containing protein, expressed	3	5	0.518348484848485
Osativa_v7.0_S_12_24706132	OG0000629	S	LOC_Os12g39860	Osativa_v7.0	12	24706132	6.93e-06	24463132	24949132	24636908	24639850	phosphoribosyl transferase, putative, expressed	3	5	0.518348484848485
Osativa_v7.0_S_12_24706132	OG0000629	S	LOC_Os12g40130	Osativa_v7.0	12	24706132	6.93e-06	24463132	24949132	24821104	24822507	phosphoribosyl transferase, putative, expressed	3	5	0.518348484848485
Osativa_v7.0_S_12_24706132	OG0000972	S	LOC_Os12g40260	Osativa_v7.0	12	24706132	6.93e-06	24463132	24949132	24915510	24917030	WD-40 repeat family protein, putative, expressed	3	5	0.518348484848485
Osativa_v7.0_S_1_869912	OG0004762	S	LOC_Os01g02884	Osativa_v7.0	1	869912	4.82e-06	626912	1112912	1024184	1030112	ATP-dependent RNA helicase DHX36, putative, expressed	3	1	0.518348484848485
Osativa_v7.0_S_2_15780117	OG0000136	S	LOC_Os02g27020	Osativa_v7.0	2	15780117	7.59e-06	15537117	16023117	15883327	15884286	expressed protein	3	3	0.518348484848485
Osativa_v7.0_S_2_15780117	OG0000136	S	LOC_Os02g27100	Osativa_v7.0	2	15780117	7.59e-06	15537117	16023117	15926180	15927914	expressed protein	3	3	0.518348484848485
Osativa_v7.0_S_2_15780117	OG0001829	S	LOC_Os02g27030	Osativa_v7.0	2	15780117	7.59e-06	15537117	16023117	15891528	15895297	cysteine proteinase 1 precursor, putative, expressed	3	3	0.518348484848485
Osativa_v7.0_S_2_21813985	OG0000988	S	LOC_Os02g35950	Osativa_v7.0	2	21813985	5.23e-06	21570985	22056985	21596645	21602520	RNA recognition motif containing protein, putative, expressed	3	3	0.518348484848485
Osativa_v7.0_S_2_21813985	OG0001904	S	LOC_Os02g35910	Osativa_v7.0	2	21813985	5.23e-06	21570985	22056985	21569211	21574207	protein phosphotase protein, putative, expressed	3	3	0.518348484848485
Osativa_v7.0_S_2_21813985	OG0004222	S	LOC_Os02g36510	Osativa_v7.0	2	21813985	5.23e-06	21570985	22056985	22056928	22058611	ethylene-insensitive 3, putative, expressed	3	3	0.518348484848485
Osativa_v7.0_S_2_32706619	OG0000881	S	LOC_Os02g53320	Osativa_v7.0	2	32706619	9.08e-07	32463619	33073669	32643525	32644843	universal stress protein domain containing protein, putative, expressed	3	7	0.518348484848485
Osativa_v7.0_S_2_32706619	OG0001078	S	LOC_Os02g53410	Osativa_v7.0	2	32706619	9.08e-07	32463619	33073669	32686077	32686828	expressed protein	3	7	0.518348484848485
Osativa_v7.0_S_2_32706619	OG0001379	S	LOC_Os02g53180	Osativa_v7.0	2	32706619	9.08e-07	32463619	33073669	32558635	32562705	1-aminocyclopropane-1-carboxylate oxidase protein, putative, expressed	3	7	0.518348484848485
Osativa_v7.0_S_2_32706619	OG0001691	S	LOC_Os02g53530	Osativa_v7.0	2	32706619	9.08e-07	32463619	33073669	32750101	32751400	ZOS2-17 - C2H2 zinc finger protein, expressed	3	7	0.518348484848485
Osativa_v7.0_S_2_32706619	OG0002013	S	LOC_Os02g53420	Osativa_v7.0	2	32706619	9.08e-07	32463619	33073669	32688605	32693044	DnaK family protein, putative, expressed	3	7	0.518348484848485
Osativa_v7.0_S_2_32706619	OG0006268	S	LOC_Os02g53070	Osativa_v7.0	2	32706619	9.08e-07	32463619	33073669	32469558	32472659	HYS1, putative, expressed	3	7	0.518348484848485
Osativa_v7.0_S_2_32706619	OG0008254	S	LOC_Os02g53780	Osativa_v7.0	2	32706619	9.08e-07	32463619	33073669	32945659	32951005	expressed protein	3	7	0.518348484848485
Osativa_v7.0_S_3_21445912	OG0003690	S	LOC_Os03g38730	Osativa_v7.0	3	21445912	9.14e-06	21202912	21688912	21498057	21500615	peroxisomal membrane protein, putative, expressed	3	6	0.518348484848485
Osativa_v7.0_S_3_21445912	OG0003768	S	LOC_Os03g38720	Osativa_v7.0	3	21445912	9.14e-06	21202912	21688912	21490259	21495181	proteasome maturation factor UMP1 family protein, expressed	3	6	0.518348484848485
Osativa_v7.0_S_3_21445912	OG0005838	S	LOC_Os03g38480	Osativa_v7.0	3	21445912	9.14e-06	21202912	21688912	21358014	21362078	expressed protein	3	6	0.518348484848485
Osativa_v7.0_S_3_21445912	OG0005885	S	LOC_Os03g38520	Osativa_v7.0	3	21445912	9.14e-06	21202912	21688912	21378137	21382233	expressed protein	3	6	0.518348484848485
Osativa_v7.0_S_3_21445912	OG0006632	S	LOC_Os03g38870	Osativa_v7.0	3	21445912	9.14e-06	21202912	21688912	21599677	21600792	dof zinc finger domain containing protein, putative, expressed	3	6	0.518348484848485
Osativa_v7.0_S_3_21445912	OG0011677	S	LOC_Os03g38500	Osativa_v7.0	3	21445912	9.14e-06	21202912	21688912	21371243	21375804	expressed protein	3	6	0.518348484848485
Osativa_v7.0_S_4_13712652	OG0000586	S	LOC_Os04g23910	Osativa_v7.0	4	13712652	3.68e-06	13469652	13955652	13672710	13675884	OsMADS25 - MADS-box family gene with MIKCc type-box, expressed	3	1	0.518348484848485
Osativa_v7.0_S_4_30936810	OG0000084	S	LOC_Os04g52090	Osativa_v7.0	4	30936810	1.29e-06	30693810	31246614	30939177	30940275	AP2 domain containing protein, expressed	3	6	0.518348484848485
Osativa_v7.0_S_4_30936810	OG0000120	S	LOC_Os04g52280	Osativa_v7.0	4	30936810	1.29e-06	30693810	31246614	31069545	31075601	dehydrogenase, putative, expressed	3	6	0.518348484848485
Osativa_v7.0_S_4_30936810	OG0000423	S	LOC_Os04g52310	Osativa_v7.0	4	30936810	1.29e-06	30693810	31246614	31078200	31080558	metal cation transporter, putative, expressed	3	6	0.518348484848485
Osativa_v7.0_S_4_30936810	OG0004967	S	LOC_Os04g52330	Osativa_v7.0	4	30936810	1.29e-06	30693810	31246614	31095598	31097725	expressed protein	3	6	0.518348484848485
Osativa_v7.0_S_4_30936810	OG0005247	S	LOC_Os04g52460	Osativa_v7.0	4	30936810	1.29e-06	30693810	31246614	31187349	31195906	retrotransposon protein, putative, unclassified, expressed	3	6	0.518348484848485
Osativa_v7.0_S_4_30936810	OG0006582	S	LOC_Os04g52130	Osativa_v7.0	4	30936810	1.29e-06	30693810	31246614	30961604	30965503	coproporphyrinogen III oxidase, chloroplast precursor, putative, expressed	3	6	0.518348484848485
Osativa_v7.0_S_6_2182140	OG0000407	S	LOC_Os06g04590	Osativa_v7.0	6	2182140	2.61e-07	1939140	2429025	2000167	2000569	OsSAUR24 - Auxin-responsive SAUR gene family member, expressed	3	22	0.518348484848485
Osativa_v7.0_S_6_2182140	OG0000431	S	LOC_Os06g04940	Osativa_v7.0	6	2182140	2.61e-07	1939140	2429025	2175882	2176926	early nodulin 93 ENOD93 protein, putative, expressed	3	22	0.518348484848485
Osativa_v7.0_S_6_2182140	OG0000431	S	LOC_Os06g04950	Osativa_v7.0	6	2182140	2.61e-07	1939140	2429025	2180198	2181116	early nodulin 93 ENOD93 protein, putative, expressed	3	22	0.518348484848485
Osativa_v7.0_S_6_2182140	OG0000431	S	LOC_Os06g04990	Osativa_v7.0	6	2182140	2.61e-07	1939140	2429025	2199242	2200544	early nodulin 93 ENOD93 protein, putative, expressed	3	22	0.518348484848485
Osativa_v7.0_S_6_2182140	OG0000431	S	LOC_Os06g05000	Osativa_v7.0	6	2182140	2.61e-07	1939140	2429025	2205577	2206534	early nodulin 93 ENOD93 protein, putative, expressed	3	22	0.518348484848485
Osativa_v7.0_S_6_2182140	OG0000431	S	LOC_Os06g05010	Osativa_v7.0	6	2182140	2.61e-07	1939140	2429025	2208673	2209562	early nodulin 93 ENOD93 protein, putative, expressed	3	22	0.518348484848485
Osativa_v7.0_S_6_2182140	OG0000431	S	LOC_Os06g05020	Osativa_v7.0	6	2182140	2.61e-07	1939140	2429025	2212543	2213563	early nodulin 93 ENOD93 protein, putative, expressed	3	22	0.518348484848485
Osativa_v7.0_S_6_2182140	OG0000589	S	LOC_Os06g05209	Osativa_v7.0	6	2182140	2.61e-07	1939140	2429025	2336429	2338189	pectate lyase precursor, putative, expressed	3	22	0.518348484848485
Osativa_v7.0_S_6_2182140	OG0000589	S	LOC_Os06g05260	Osativa_v7.0	6	2182140	2.61e-07	1939140	2429025	2372992	2374946	pectate lyase precursor, putative, expressed	3	22	0.518348484848485
Osativa_v7.0_S_6_2182140	OG0000589	S	LOC_Os06g05272	Osativa_v7.0	6	2182140	2.61e-07	1939140	2429025	2378129	2379273	pectate lyase precursor, putative, expressed	3	22	0.518348484848485
Osativa_v7.0_S_6_2182140	OG0001018	S	LOC_Os06g04540	Osativa_v7.0	6	2182140	2.61e-07	1939140	2429025	1962246	1963580	DNA binding protein, putative, expressed	3	22	0.518348484848485
Osativa_v7.0_S_6_2182140	OG0001054	S	LOC_Os06g04900	Osativa_v7.0	6	2182140	2.61e-07	1939140	2429025	2154708	2156716	transporter family protein, putative, expressed	3	22	0.518348484848485
Osativa_v7.0_S_6_2182140	OG0001587	S	LOC_Os06g05110	Osativa_v7.0	6	2182140	2.61e-07	1939140	2429025	2256854	2261000	superoxide dismutase, chloroplast, putative, expressed	3	22	0.518348484848485
Osativa_v7.0_S_6_2182140	OG0002947	S	LOC_Os06g05340	Osativa_v7.0	6	2182140	2.61e-07	1939140	2429025	2399691	2402590	AP2 domain containing protein, expressed	3	22	0.518348484848485
Osativa_v7.0_S_6_2182140	OG0003114	S	LOC_Os06g05130	Osativa_v7.0	6	2182140	2.61e-07	1939140	2429025	2274692	2279529	myristoyl-acyl carrier protein thioesterase, chloroplast precursor, putative, expressed	3	22	0.518348484848485
Osativa_v7.0_S_6_2182140	OG0006209	S	LOC_Os06g05160	Osativa_v7.0	6	2182140	2.61e-07	1939140	2429025	2292595	2298805	sulfate transporter, putative, expressed	3	22	0.518348484848485
Osativa_v7.0_S_6_2182140	OG0007075	S	LOC_Os06g04580	Osativa_v7.0	6	2182140	2.61e-07	1939140	2429025	1990029	1993736	transcription factor TFIIF, putative, expressed	3	22	0.518348484848485
Osativa_v7.0_S_6_2182140	OG0007915	S	LOC_Os06g04910	Osativa_v7.0	6	2182140	2.61e-07	1939140	2429025	2157495	2160576	hydrolase, NUDIX family protein, expressed	3	22	0.518348484848485
Osativa_v7.0_S_6_2182140	OG0008355	S	LOC_Os06g05350	Osativa_v7.0	6	2182140	2.61e-07	1939140	2429025	2405409	2408752	whirly transcription factor domain containing protein, expressed	3	22	0.518348484848485
Osativa_v7.0_S_6_2182140	OG0010590	S	LOC_Os06g05100	Osativa_v7.0	6	2182140	2.61e-07	1939140	2429025	2250559	2256639	transketolase, putative, expressed	3	22	0.518348484848485
Osativa_v7.0_S_6_2182140	OG0011504	S	LOC_Os06g05190	Osativa_v7.0	6	2182140	2.61e-07	1939140	2429025	2329883	2334474	BRCA1 C Terminus domain containing protein, expressed	3	22	0.518348484848485
Osativa_v7.0_S_6_27550140	OG0000595	S	LOC_Os06g45240	Osativa_v7.0	6	27550140	4.88e-06	27307140	27793140	27335847	27339387	inactive receptor kinase At2g26730 precursor, putative, expressed	3	6	0.518348484848485
Osativa_v7.0_S_6_27550140	OG0000630	S	LOC_Os06g45430	Osativa_v7.0	6	27550140	4.88e-06	27307140	27793140	27466365	27469864	cell cycle control protein, putative, expressed	3	6	0.518348484848485
Osativa_v7.0_S_6_27550140	OG0000908	S	LOC_Os06g45450	Osativa_v7.0	6	27550140	4.88e-06	27307140	27793140	27473215	27474449	glucan endo-1,3-beta-glucosidase 12 precursor, putative, expressed	3	6	0.518348484848485
Osativa_v7.0_S_6_27550140	OG0001298	S	LOC_Os06g45710	Osativa_v7.0	6	27550140	4.88e-06	27307140	27793140	27676318	27679785	phosphoglycerate kinase protein, putative, expressed	3	6	0.518348484848485
Osativa_v7.0_S_6_27550140	OG0004389	S	LOC_Os06g45280	Osativa_v7.0	6	27550140	4.88e-06	27307140	27793140	27363816	27369245	protein kinase APK1B, chloroplast precursor, putative, expressed	3	6	0.518348484848485
Osativa_v7.0_S_6_27550140	OG0009797	S	LOC_Os06g45390	Osativa_v7.0	6	27550140	4.88e-06	27307140	27793140	27441352	27444894	expressed protein	3	6	0.518348484848485
Osativa_v7.0_S_12_24706132	OG0001099	S	LOC_Os12g39660	Osativa_v7.0	12	24706132	6.93e-06	24463132	24949132	24485277	24490995	calcium-transporting ATPase, plasma membrane-type, putative, expressed	4	5	1.397
Osativa_v7.0_S_6_2182140	OG0002397	S	LOC_Os06g05080	Osativa_v7.0	6	2182140	2.61e-07	1939140	2429025	2243716	2246728	cytochrome c oxidase subunit 5B, mitochondrial precursor, putative, expressed	4	22	1.397
Osativa_v7.0_Zn_10_21164109	OG0003043	Zn	LOC_Os10g40640	Osativa_v7.0	10	21164109	4.87e-06	20921109	21836458	21798920	21802986	glycosyl transferase 8 domain containing protein, putative, expressed	4	16	0.3845
Osativa_v7.0_Zn_2_35495744	OG0000409	Zn	LOC_Os02g57790	Osativa_v7.0	2	35495744	1.37e-06	35252744	35738744	35389604	35390587	ZOS2-19 - C2H2 zinc finger protein, expressed	4	8	0.3845
Osativa_v7.0_Zn_3_28873913	OG0001755	Zn	LOC_Os03g50450	Osativa_v7.0	3	28873913	5.53e-06	28630913	29116913	28795423	28799255	inactive receptor kinase At2g26730 precursor, putative, expressed	4	10	0.3845
Osativa_v7.0_Zn_4_4313879	OG0001595	Zn	LOC_Os04g08034	Osativa_v7.0	4	4313879	2.33e-06	4070879	4556879	4274885	4290697	ZOS4-02 - C2H2 zinc finger protein, expressed	4	2	0.3845
Osativa_v7.0_Zn_6_2181304	OG0000407	Zn	LOC_Os06g04590	Osativa_v7.0	6	2181304	4.72e-06	1938304	2424304	2000167	2000569	OsSAUR24 - Auxin-responsive SAUR gene family member, expressed	4	18	0.3845
Osativa_v7.0_Zn_6_2181304	OG0002887	Zn	LOC_Os06g04680	Osativa_v7.0	6	2181304	4.72e-06	1938304	2424304	2039302	2041427	expressed protein	4	18	0.3845
Osativa_v7.0_Zn_6_2181304	OG0003311	Zn	LOC_Os06g04660	Osativa_v7.0	6	2181304	4.72e-06	1938304	2424304	2030467	2034813	oxidoreductase, 2OG-Fe oxygenase family protein, putative, expressed	4	18	0.3845
Osativa_v7.0_Zn_6_30881885	OG0000212	Zn	LOC_Os06g51270	Osativa_v7.0	6	30881885	7.43e-06	30638885	31124892	31033381	31048512	1,3-beta-glucan synthase component domain containing protein, expressed	4	9	0.3845
Osativa_v7.0_Zn_6_30881885	OG0001306	Zn	LOC_Os06g50980	Osativa_v7.0	6	30881885	7.43e-06	30638885	31124892	30855270	30856121	expressed protein	4	9	0.3845
Osativa_v7.0_Zn_6_30881885	OG0001306	Zn	LOC_Os06g51000	Osativa_v7.0	6	30881885	7.43e-06	30638885	31124892	30866013	30866879	carrier, putative, expressed	4	9	0.3845
Osativa_v7.0_Zn_6_30881885	OG0001306	Zn	LOC_Os06g51010	Osativa_v7.0	6	30881885	7.43e-06	30638885	31124892	30868978	30870035	expressed protein	4	9	0.3845
Osativa_v7.0_Zn_6_7310390	OG0002082	Zn	LOC_Os06g13080	Osativa_v7.0	6	7310390	9.73e-06	7067390	7553390	7181648	7183586	spotted leaf 11, putative, expressed	4	10	0.3845
Osativa_v7.0_Zn_6_7310390	OG0002082	Zn	LOC_Os06g13090	Osativa_v7.0	6	7310390	9.73e-06	7067390	7553390	7186601	7188076	armadillo/beta-catenin repeat family protein, putative, expressed	4	10	0.3845
Osativa_v7.0_Zn_7_24718617	OG0000932	Zn	LOC_Os07g41370	Osativa_v7.0	7	24718617	3.94e-06	24475617	24966022	24788476	24793884	OsMADS18 - MADS-box family gene with MIKCc type-box, expressed	4	16	0.3845
Osativa_v7.0_Zn_8_24273412	OG0000636	Zn	LOC_Os08g38110	Osativa_v7.0	8	24273412	3.34e-06	24030412	24516412	24143230	24144696	cytokinin-O-glucosyltransferase 1, putative, expressed	4	8	0.3845
Osativa_v7.0_Zn_9_13270220	OG0002082	Zn	LOC_Os09g21740	Osativa_v7.0	9	13270220	1.88e-06	13027220	13513220	13164076	13166366	armadillo/beta-catenin repeat family protein, putative, expressed	4	1	0.3845
Osativa_v7.0_Zn_10_21164109	OG0000042	Zn	LOC_Os10g40510	Osativa_v7.0	10	21164109	4.87e-06	20921109	21836458	21690274	21691088	LTPL144 - Protease inhibitor/seed storage/LTP family protein precursor, expressed	3	16	0.499659090909091
Osativa_v7.0_Zn_10_21164109	OG0000042	Zn	LOC_Os10g40520	Osativa_v7.0	10	21164109	4.87e-06	20921109	21836458	21693776	21694502	LTPL145 - Protease inhibitor/seed storage/LTP family protein precursor, expressed	3	16	0.499659090909091
Osativa_v7.0_Zn_10_21164109	OG0000042	Zn	LOC_Os10g40530	Osativa_v7.0	10	21164109	4.87e-06	20921109	21836458	21697019	21697778	LTPL146 - Protease inhibitor/seed storage/LTP family protein precursor, expressed	3	16	0.499659090909091
Osativa_v7.0_Zn_10_21164109	OG0000042	Zn	LOC_Os10g40614	Osativa_v7.0	10	21164109	4.87e-06	20921109	21836458	21786108	21787038	LTPL147 - Protease inhibitor/seed storage/LTP family protein precursor, expressed	3	16	0.499659090909091
Osativa_v7.0_Zn_10_21164109	OG0000070	Zn	LOC_Os10g39410	Osativa_v7.0	10	21164109	4.87e-06	20921109	21836458	21019255	21019903	Core histone H2A/H2B/H3/H4 domain containing protein, putative, expressed	3	16	0.499659090909091
Osativa_v7.0_Zn_10_21164109	OG0000771	Zn	LOC_Os10g40550	Osativa_v7.0	10	21164109	4.87e-06	20921109	21836458	21706909	21710977	CPuORF23 - conserved peptide uORF-containing transcript, expressed	3	16	0.499659090909091
Osativa_v7.0_Zn_10_21164109	OG0000771	Zn	LOC_Os10g40555	Osativa_v7.0	10	21164109	4.87e-06	20921109	21836458	21707372	21709277	expressed protein	3	16	0.499659090909091
Osativa_v7.0_Zn_10_21164109	OG0001125	Zn	LOC_Os10g40570	Osativa_v7.0	10	21164109	4.87e-06	20921109	21836458	21724416	21727181	flavin-containing monooxygenase family protein, putative, expressed	3	16	0.499659090909091
Osativa_v7.0_Zn_10_21164109	OG0002238	Zn	LOC_Os10g40600	Osativa_v7.0	10	21164109	4.87e-06	20921109	21836458	21757768	21762202	peptide transporter PTR2, putative, expressed	3	16	0.499659090909091
Osativa_v7.0_Zn_10_21164109	OG0002335	Zn	LOC_Os10g39620	Osativa_v7.0	10	21164109	4.87e-06	20921109	21836458	21169334	21174587	ubiquitin family protein, putative, expressed	3	16	0.499659090909091
Osativa_v7.0_Zn_10_21164109	OG0002343	Zn	LOC_Os10g40590	Osativa_v7.0	10	21164109	4.87e-06	20921109	21836458	21749421	21754862	oxysterol-binding protein, putative, expressed	3	16	0.499659090909091
Osativa_v7.0_Zn_10_21164109	OG0002585	Zn	LOC_Os10g40584	Osativa_v7.0	10	21164109	4.87e-06	20921109	21836458	21742274	21742822	zinc finger family protein, putative, expressed	3	16	0.499659090909091
Osativa_v7.0_Zn_10_21164109	OG0004186	Zn	LOC_Os10g40360	Osativa_v7.0	10	21164109	4.87e-06	20921109	21836458	21617952	21620589	proline oxidase, mitochondrial precursor, putative, expressed	3	16	0.499659090909091
Osativa_v7.0_Zn_10_21164109	OG0004823	Zn	LOC_Os10g39770	Osativa_v7.0	10	21164109	4.87e-06	20921109	21836458	21271714	21276803	zinc finger, C3HC4 type, domain containing protein, expressed	3	16	0.499659090909091
Osativa_v7.0_Zn_10_21164109	OG0008675	Zn	LOC_Os10g40650	Osativa_v7.0	10	21164109	4.87e-06	20921109	21836458	21801739	21804353	holliday junction resolvase, putative, expressed	3	16	0.499659090909091
Osativa_v7.0_Zn_11_17199374	OG0000872	Zn	LOC_Os11g29810	Osativa_v7.0	11	17199374	4.47e-06	16956374	17671856	17298810	17299535	expressed protein	3	1	0.499659090909091
Osativa_v7.0_Zn_11_24790189	OG0007666	Zn	LOC_Os11g41530	Osativa_v7.0	11	24790189	1.75e-06	24547189	25033189	24906902	24908061	expressed protein	3	1	0.499659090909091
Osativa_v7.0_Zn_1_10954905	OG0000002	Zn	LOC_Os01g19160	Osativa_v7.0	1	10954905	3.28e-06	10711905	11197905	10819351	10822413	protein kinase domain containing protein, expressed	3	2	0.499659090909091
Osativa_v7.0_Zn_1_10954905	OG0004778	Zn	LOC_Os01g19120	Osativa_v7.0	1	10954905	3.28e-06	10711905	11197905	10802151	10804527	expressed protein	3	2	0.499659090909091
Osativa_v7.0_Zn_1_24929355	OG0000066	Zn	LOC_Os01g43710	Osativa_v7.0	1	24929355	9.03e-06	24686355	25172472	25045176	25049414	cytochrome P450 72A1, putative, expressed	3	14	0.499659090909091
Osativa_v7.0_Zn_1_24929355	OG0000066	Zn	LOC_Os01g43720	Osativa_v7.0	1	24929355	9.03e-06	24686355	25172472	25055772	25058195	cytochrome P450 72A1, putative, expressed	3	14	0.499659090909091
Osativa_v7.0_Zn_1_24929355	OG0000066	Zn	LOC_Os01g43740	Osativa_v7.0	1	24929355	9.03e-06	24686355	25172472	25060764	25063609	cytochrome P450 72A1, putative, expressed	3	14	0.499659090909091
Osativa_v7.0_Zn_1_24929355	OG0000066	Zn	LOC_Os01g43750	Osativa_v7.0	1	24929355	9.03e-06	24686355	25172472	25066171	25068299	cytochrome P450 72A1, putative, expressed	3	14	0.499659090909091
Osativa_v7.0_Zn_1_24929355	OG0000066	Zn	LOC_Os01g43760	Osativa_v7.0	1	24929355	9.03e-06	24686355	25172472	25070716	25072705	cytochrome P450 72A1, putative, expressed	3	14	0.499659090909091
Osativa_v7.0_Zn_1_24929355	OG0000066	Zn	LOC_Os01g43774	Osativa_v7.0	1	24929355	9.03e-06	24686355	25172472	25073849	25078549	cytochrome P450 72A1, putative, expressed	3	14	0.499659090909091
Osativa_v7.0_Zn_1_24929355	OG0000441	Zn	LOC_Os01g43410	Osativa_v7.0	1	24929355	9.03e-06	24686355	25172472	24839124	24843618	CAMK_CAMK_like.9 - CAMK includes calcium/calmodulin depedent protein kinases, expressed	3	14	0.499659090909091
Osativa_v7.0_Zn_1_24929355	OG0000865	Zn	LOC_Os01g43480	Osativa_v7.0	1	24929355	9.03e-06	24686355	25172472	24894538	24900026	AAA-type ATPase family protein, putative, expressed	3	14	0.499659090909091
Osativa_v7.0_Zn_1_24929355	OG0003409	Zn	LOC_Os01g43370	Osativa_v7.0	1	24929355	9.03e-06	24686355	25172472	24808514	24813403	CPuORF17 - conserved peptide uORF-containing transcript, expressed	3	14	0.499659090909091
Osativa_v7.0_Zn_1_24929355	OG0003409	Zn	LOC_Os01g43372	Osativa_v7.0	1	24929355	9.03e-06	24686355	25172472	24811070	24813010	expressed protein	3	14	0.499659090909091
Osativa_v7.0_Zn_1_24929355	OG0003593	Zn	LOC_Os01g43420	Osativa_v7.0	1	24929355	9.03e-06	24686355	25172472	24843730	24846915	expressed protein	3	14	0.499659090909091
Osativa_v7.0_Zn_1_24929355	OG0006681	Zn	LOC_Os01g43380	Osativa_v7.0	1	24929355	9.03e-06	24686355	25172472	24813546	24818485	glycosyltransferase family protein 1, putative, expressed	3	14	0.499659090909091
Osativa_v7.0_Zn_1_24929355	OG0007913	Zn	LOC_Os01g43360	Osativa_v7.0	1	24929355	9.03e-06	24686355	25172472	24792133	24794372	myosin-Ie, putative, expressed	3	14	0.499659090909091
Osativa_v7.0_Zn_1_24929355	OG0008885	Zn	LOC_Os01g43390	Osativa_v7.0	1	24929355	9.03e-06	24686355	25172472	24823997	24828163	uroporphyrinogen decarboxylase, putative, expressed	3	14	0.499659090909091
Osativa_v7.0_Zn_1_38076310	OG0000059	Zn	LOC_Os01g65370	Osativa_v7.0	1	38076310	3.89e-07	37833310	38319322	37932350	37933295	MYB family transcription factor, putative, expressed	3	13	0.499659090909091
Osativa_v7.0_Zn_1_38076310	OG0000917	Zn	LOC_Os01g65380	Osativa_v7.0	1	38076310	3.89e-07	37833310	38319322	37948867	37952032	patellin protein, putative, expressed	3	13	0.499659090909091
Osativa_v7.0_Zn_1_38076310	OG0001603	Zn	LOC_Os01g65420	Osativa_v7.0	1	38076310	3.89e-07	37833310	38319322	37968952	37970334	expressed protein	3	13	0.499659090909091
Osativa_v7.0_Zn_1_38076310	OG0002532	Zn	LOC_Os01g65260	Osativa_v7.0	1	38076310	3.89e-07	37833310	38319322	37866113	37868060	amidophosphoribosyltransferase, chloroplast precursor, putative, expressed	3	13	0.499659090909091
Osativa_v7.0_Zn_1_38076310	OG0003410	Zn	LOC_Os01g65440	Osativa_v7.0	1	38076310	3.89e-07	37833310	38319322	37982849	37985710	universal stress protein domain containing protein, putative, expressed	3	13	0.499659090909091
Osativa_v7.0_Zn_1_38076310	OG0003749	Zn	LOC_Os01g65330	Osativa_v7.0	1	38076310	3.89e-07	37833310	38319322	37898925	37906158	expressed protein	3	13	0.499659090909091
Osativa_v7.0_Zn_1_38076310	OG0004931	Zn	LOC_Os01g65410	Osativa_v7.0	1	38076310	3.89e-07	37833310	38319322	37962542	37966808	serine hydroxymethyltransferase, mitochondrial precursor, putative, expressed	3	13	0.499659090909091
Osativa_v7.0_Zn_1_38076310	OG0004966	Zn	LOC_Os01g65220	Osativa_v7.0	1	38076310	3.89e-07	37833310	38319322	37844923	37852799	XRN 5'-3' exonuclease N-terminus domain containing protein, expressed	3	13	0.499659090909091
Osativa_v7.0_Zn_1_38076310	OG0006373	Zn	LOC_Os01g65310	Osativa_v7.0	1	38076310	3.89e-07	37833310	38319322	37887605	37890519	DUF803 domain containing, putative, expressed	3	13	0.499659090909091
Osativa_v7.0_Zn_1_38076310	OG0008995	Zn	LOC_Os01g65230	Osativa_v7.0	1	38076310	3.89e-07	37833310	38319322	37853404	37857523	AGC_AGC_other_PDK1_Pk61C.1 - ACG kinases include homologs to PKA, PKG and PKC, expressed	3	13	0.499659090909091
Osativa_v7.0_Zn_1_38076310	OG0009587	Zn	LOC_Os01g65450	Osativa_v7.0	1	38076310	3.89e-07	37833310	38319322	37986807	37991795	ubiquitin-like domain-containing CTD phosphatase 1, putative, expressed	3	13	0.499659090909091
Osativa_v7.0_Zn_1_38076310	OG0010373	Zn	LOC_Os01g65460	Osativa_v7.0	1	38076310	3.89e-07	37833310	38319322	37994513	38001584	beta-galactosidase precursor, putative, expressed	3	13	0.499659090909091
Osativa_v7.0_Zn_1_38076310	OG0012793	Zn	LOC_Os01g65400	Osativa_v7.0	1	38076310	3.89e-07	37833310	38319322	37955088	37959001	DNA polymerase I, putative, expressed	3	13	0.499659090909091
Osativa_v7.0_Zn_2_35495744	OG0001229	Zn	LOC_Os02g57530	Osativa_v7.0	2	35495744	1.37e-06	35252744	35738744	35251393	35256043	ethylene receptor, putative, expressed	3	8	0.499659090909091
Osativa_v7.0_Zn_2_35495744	OG0001366	Zn	LOC_Os02g58100	Osativa_v7.0	2	35495744	1.37e-06	35252744	35738744	35559658	35561593	expressed protein	3	8	0.499659090909091
Osativa_v7.0_Zn_2_35495744	OG0001665	Zn	LOC_Os02g58220	Osativa_v7.0	2	35495744	1.37e-06	35252744	35738744	35639745	35642575	RPA2A - Putative single-stranded DNA binding complex subunit 2, expressed	3	8	0.499659090909091
Osativa_v7.0_Zn_2_35495744	OG0002179	Zn	LOC_Os02g58070	Osativa_v7.0	2	35495744	1.37e-06	35252744	35738744	35545505	35548352	oxidoreductase, putative, expressed	3	8	0.499659090909091
Osativa_v7.0_Zn_2_35495744	OG0002615	Zn	LOC_Os02g58160	Osativa_v7.0	2	35495744	1.37e-06	35252744	35738744	35578532	35582824	expressed protein	3	8	0.499659090909091
Osativa_v7.0_Zn_2_35495744	OG0003777	Zn	LOC_Os02g58110	Osativa_v7.0	2	35495744	1.37e-06	35252744	35738744	35564677	35567545	expressed protein	3	8	0.499659090909091
Osativa_v7.0_Zn_2_35495744	OG0003952	Zn	LOC_Os02g57600	Osativa_v7.0	2	35495744	1.37e-06	35252744	35738744	35275142	35278582	expressed protein	3	8	0.499659090909091
Osativa_v7.0_Zn_3_28873913	OG0000009	Zn	LOC_Os03g50900	Osativa_v7.0	3	28873913	5.53e-06	28630913	29116913	29076706	29079305	transposon protein, putative, unclassified, expressed	3	10	0.499659090909091
Osativa_v7.0_Zn_3_28873913	OG0000244	Zn	LOC_Os03g50520	Osativa_v7.0	3	28873913	5.53e-06	28630913	29116913	28846822	28852769	dynamin family protein, putative, expressed	3	10	0.499659090909091
Osativa_v7.0_Zn_3_28873913	OG0000382	Zn	LOC_Os03g50490	Osativa_v7.0	3	28873913	5.53e-06	28630913	29116913	28822405	28826521	glutamine synthetase, catalytic domain containing protein, expressed	3	10	0.499659090909091
Osativa_v7.0_Zn_3_28873913	OG0002731	Zn	LOC_Os03g50340	Osativa_v7.0	3	28873913	5.53e-06	28630913	29116913	28719395	28724712	coatomer alpha subunit, putative, expressed	3	10	0.499659090909091
Osativa_v7.0_Zn_3_28873913	OG0002731	Zn	LOC_Os03g50350	Osativa_v7.0	3	28873913	5.53e-06	28630913	29116913	28730884	28736333	coatomer alpha subunit, putative, expressed	3	10	0.499659090909091
Osativa_v7.0_Zn_3_28873913	OG0002973	Zn	LOC_Os03g50860	Osativa_v7.0	3	28873913	5.53e-06	28630913	29116913	29052318	29058566	histidine kinase, putative, expressed	3	10	0.499659090909091
Osativa_v7.0_Zn_3_28873913	OG0003098	Zn	LOC_Os03g50880	Osativa_v7.0	3	28873913	5.53e-06	28630913	29116913	29067747	29071552	class I glutamine amidotransferase, putative, expressed	3	10	0.499659090909091
Osativa_v7.0_Zn_3_28873913	OG0004614	Zn	LOC_Os03g50330	Osativa_v7.0	3	28873913	5.53e-06	28630913	29116913	28708585	28716214	CAMK_KIN1/SNF1/Nim1_like.18 - CAMK includes calcium/calmodulin depedent protein kinases, expressed	3	10	0.499659090909091
Osativa_v7.0_Zn_3_28873913	OG0006018	Zn	LOC_Os03g50440	Osativa_v7.0	3	28873913	5.53e-06	28630913	29116913	28781460	28786814	ubiquitin-conjugating enzyme, putative, expressed	3	10	0.499659090909091
Osativa_v7.0_Zn_3_4238211	OG0000009	Zn	LOC_Os03g08370	Osativa_v7.0	3	4238211	9.86e-06	3995211	4481211	4272870	4277474	transposon protein, putative, unclassified, expressed	3	6	0.499659090909091
Osativa_v7.0_Zn_3_4238211	OG0006848	Zn	LOC_Os03g08230	Osativa_v7.0	3	4238211	9.86e-06	3995211	4481211	4194283	4196467	sodium/calcium exchanger protein, putative, expressed	3	6	0.499659090909091
Osativa_v7.0_Zn_3_4238211	OG0007692	Zn	LOC_Os03g08300	Osativa_v7.0	3	4238211	9.86e-06	3995211	4481211	4223430	4228468	glycosyl transferase, group 1 domain containing protein, expressed	3	6	0.499659090909091
Osativa_v7.0_Zn_3_4238211	OG0009479	Zn	LOC_Os03g08640	Osativa_v7.0	3	4238211	9.86e-06	3995211	4481211	4446710	4449163	ORC2 - Putative origin recognition complex subunit 2, expressed	3	6	0.499659090909091
Osativa_v7.0_Zn_3_4238211	OG0009670	Zn	LOC_Os03g08570	Osativa_v7.0	3	4238211	9.86e-06	3995211	4481211	4409075	4414803	amine oxidase, flavin-containing, domain containing protein, expressed	3	6	0.499659090909091
Osativa_v7.0_Zn_3_4238211	OG0011444	Zn	LOC_Os03g08150	Osativa_v7.0	3	4238211	9.86e-06	3995211	4481211	4157589	4158512	Cupin domain containing protein, expressed	3	6	0.499659090909091
Osativa_v7.0_Zn_4_28222296	OG0000103	Zn	LOC_Os04g47870	Osativa_v7.0	4	28222296	5.58e-06	27979296	28465296	28426505	28441623	PINHEAD, putative, expressed	3	3	0.499659090909091
Osativa_v7.0_Zn_4_28222296	OG0000410	Zn	LOC_Os04g47620	Osativa_v7.0	4	28222296	5.58e-06	27979296	28465296	28262748	28265746	protein kinase APK1B, chloroplast precursor, putative, expressed	3	3	0.499659090909091
Osativa_v7.0_Zn_4_28222296	OG0000921	Zn	LOC_Os04g47300	Osativa_v7.0	4	28222296	5.58e-06	27979296	28465296	28079505	28082320	CAMK_CAMK_like.26 - CAMK includes calcium/calmodulin depedent protein kinases, expressed	3	3	0.499659090909091
Osativa_v7.0_Zn_4_4313879	OG0003952	Zn	LOC_Os04g08310	Osativa_v7.0	4	4313879	2.33e-06	4070879	4556879	4436856	4441657	expressed protein	3	2	0.499659090909091
Osativa_v7.0_Zn_6_2181304	OG0000589	Zn	LOC_Os06g05209	Osativa_v7.0	6	2181304	4.72e-06	1938304	2424304	2336429	2338189	pectate lyase precursor, putative, expressed	3	18	0.499659090909091
Osativa_v7.0_Zn_6_2181304	OG0000589	Zn	LOC_Os06g05260	Osativa_v7.0	6	2181304	4.72e-06	1938304	2424304	2372992	2374946	pectate lyase precursor, putative, expressed	3	18	0.499659090909091
Osativa_v7.0_Zn_6_2181304	OG0000589	Zn	LOC_Os06g05272	Osativa_v7.0	6	2181304	4.72e-06	1938304	2424304	2378129	2379273	pectate lyase precursor, putative, expressed	3	18	0.499659090909091
Osativa_v7.0_Zn_6_2181304	OG0002947	Zn	LOC_Os06g05340	Osativa_v7.0	6	2181304	4.72e-06	1938304	2424304	2399691	2402590	AP2 domain containing protein, expressed	3	18	0.499659090909091
Osativa_v7.0_Zn_6_2181304	OG0003042	Zn	LOC_Os06g05200	Osativa_v7.0	6	2181304	4.72e-06	1938304	2424304	2335680	2336297	zinc finger, C3HC4 type domain containing protein, expressed	3	18	0.499659090909091
Osativa_v7.0_Zn_6_2181304	OG0003392	Zn	LOC_Os06g04560	Osativa_v7.0	6	2181304	4.72e-06	1938304	2424304	1973529	1983163	kinesin motor domain containing protein, expressed	3	18	0.499659090909091
Osativa_v7.0_Zn_6_2181304	OG0004056	Zn	LOC_Os06g04800	Osativa_v7.0	6	2181304	4.72e-06	1938304	2424304	2091205	2094691	peptidase, T1 family, putative, expressed	3	18	0.499659090909091
Osativa_v7.0_Zn_6_2181304	OG0005068	Zn	LOC_Os06g04620	Osativa_v7.0	6	2181304	4.72e-06	1938304	2424304	2017778	2019458	GDP-mannose 4,6 dehydratase 2, putative, expressed	3	18	0.499659090909091
Osativa_v7.0_Zn_6_2181304	OG0005837	Zn	LOC_Os06g04640	Osativa_v7.0	6	2181304	4.72e-06	1938304	2424304	2023357	2028656	bromodomain domain containing protein, expressed	3	18	0.499659090909091
Osativa_v7.0_Zn_6_2181304	OG0007075	Zn	LOC_Os06g04580	Osativa_v7.0	6	2181304	4.72e-06	1938304	2424304	1990029	1993736	transcription factor TFIIF, putative, expressed	3	18	0.499659090909091
Osativa_v7.0_Zn_6_2181304	OG0008355	Zn	LOC_Os06g05350	Osativa_v7.0	6	2181304	4.72e-06	1938304	2424304	2405409	2408752	whirly transcription factor domain containing protein, expressed	3	18	0.499659090909091
Osativa_v7.0_Zn_6_2181304	OG0008458	Zn	LOC_Os06g04600	Osativa_v7.0	6	2181304	4.72e-06	1938304	2424304	2000610	2009076	Brix domain containing protein, putative, expressed	3	18	0.499659090909091
Osativa_v7.0_Zn_6_2181304	OG0008585	Zn	LOC_Os06g04820	Osativa_v7.0	6	2181304	4.72e-06	1938304	2424304	2100054	2105394	leucine carboxyl methyltransferase 1, putative, expressed	3	18	0.499659090909091
Osativa_v7.0_Zn_6_2181304	OG0011008	Zn	LOC_Os06g04650	Osativa_v7.0	6	2181304	4.72e-06	1938304	2424304	2028118	2030306	peptide methionine sulfoxide reductase, putative, expressed	3	18	0.499659090909091
Osativa_v7.0_Zn_6_2181304	OG0011258	Zn	LOC_Os06g04610	Osativa_v7.0	6	2181304	4.72e-06	1938304	2424304	2009996	2015659	ribosome-binding factor A, chloroplast precursor, putative, expressed	3	18	0.499659090909091
Osativa_v7.0_Zn_6_23315793	OG0000009	Zn	LOC_Os06g39680	Osativa_v7.0	6	23315793	1.99e-07	23072793	23558795	23556493	23559285	transposon protein, putative, unclassified, expressed	3	3	0.499659090909091
Osativa_v7.0_Zn_6_23315793	OG0000103	Zn	LOC_Os06g39640	Osativa_v7.0	6	23315793	1.99e-07	23072793	23558795	23540782	23547199	PINHEAD, putative, expressed	3	3	0.499659090909091
Osativa_v7.0_Zn_6_23315793	OG0002532	Zn	LOC_Os06g39440	Osativa_v7.0	6	23315793	1.99e-07	23072793	23558795	23414386	23415490	amidophosphoribosyltransferase, chloroplast precursor, putative, expressed	3	3	0.499659090909091
Osativa_v7.0_Zn_6_30881885	OG0000103	Zn	LOC_Os06g51310	Osativa_v7.0	6	30881885	7.43e-06	30638885	31124892	31069076	31077481	PAZ domain containing protein, putative, expressed	3	9	0.499659090909091
Osativa_v7.0_Zn_6_30881885	OG0000410	Zn	LOC_Os06g51170	Osativa_v7.0	6	30881885	7.43e-06	30638885	31124892	30953028	30956664	serine/threonine-protein kinase Cx32, chloroplast precursor, putative, expressed	3	9	0.499659090909091
Osativa_v7.0_Zn_6_30881885	OG0001175	Zn	LOC_Os06g50830	Osativa_v7.0	6	30881885	7.43e-06	30638885	31124892	30754644	30758412	bZIP transcription factor domain containing protein, expressed	3	9	0.499659090909091
Osativa_v7.0_Zn_6_30881885	OG0001590	Zn	LOC_Os06g51150	Osativa_v7.0	6	30881885	7.43e-06	30638885	31124892	30944196	30948366	catalase isozyme B, putative, expressed	3	9	0.499659090909091
Osativa_v7.0_Zn_6_30881885	OG0003310	Zn	LOC_Os06g51070	Osativa_v7.0	6	30881885	7.43e-06	30638885	31124892	30893477	30894523	no apical meristem protein, putative, expressed	3	9	0.499659090909091
Osativa_v7.0_Zn_6_7310390	OG0000660	Zn	LOC_Os06g13140	Osativa_v7.0	6	7310390	9.73e-06	7067390	7553390	7209516	7212490	WD domain, G-beta repeat domain containing protein, expressed	3	10	0.499659090909091
Osativa_v7.0_Zn_6_7310390	OG0000699	Zn	LOC_Os06g12960	Osativa_v7.0	6	7310390	9.73e-06	7067390	7553390	7093925	7096207	expressed protein	3	10	0.499659090909091
Osativa_v7.0_Zn_6_7310390	OG0001127	Zn	LOC_Os06g13600	Osativa_v7.0	6	7310390	9.73e-06	7067390	7553390	7530834	7534857	HEAT repeat family protein, putative, expressed	3	10	0.499659090909091
Osativa_v7.0_Zn_6_7310390	OG0002834	Zn	LOC_Os06g13180	Osativa_v7.0	6	7310390	9.73e-06	7067390	7553390	7224942	7226417	metalloendoproteinase 1 precursor, putative, expressed	3	10	0.499659090909091
Osativa_v7.0_Zn_6_7310390	OG0008637	Zn	LOC_Os06g13020	Osativa_v7.0	6	7310390	9.73e-06	7067390	7553390	7128119	7133515	DNA polymerase lambda, putative, expressed	3	10	0.499659090909091
Osativa_v7.0_Zn_6_7310390	OG0009963	Zn	LOC_Os06g13050	Osativa_v7.0	6	7310390	9.73e-06	7067390	7553390	7148961	7158822	peroxidase family protein, expressed	3	10	0.499659090909091
Osativa_v7.0_Zn_6_7310390	OG0010267	Zn	LOC_Os06g13070	Osativa_v7.0	6	7310390	9.73e-06	7067390	7553390	7169830	7172482	hhH-GPD superfamily base excision DNA repair protein, putative, expressed	3	10	0.499659090909091
Osativa_v7.0_Zn_6_7310390	OG0010484	Zn	LOC_Os06g13000	Osativa_v7.0	6	7310390	9.73e-06	7067390	7553390	7121120	7123026	ankyrin repeat domain-containing protein, chloroplast precursor, putative, expressed	3	10	0.499659090909091
Osativa_v7.0_Zn_7_24718617	OG0000141	Zn	LOC_Os07g41580	Osativa_v7.0	7	24718617	3.94e-06	24475617	24966022	24921007	24921998	histone-like transcription factor and archaeal histone, putative, expressed	3	16	0.499659090909091
Osativa_v7.0_Zn_7_24718617	OG0000183	Zn	LOC_Os07g41600	Osativa_v7.0	7	24718617	3.94e-06	24475617	24966022	24934262	24937069	proline-rich protein, putative, expressed	3	16	0.499659090909091
Osativa_v7.0_Zn_7_24718617	OG0000661	Zn	LOC_Os07g41310	Osativa_v7.0	7	24718617	3.94e-06	24475617	24966022	24751588	24755397	COBRA, putative, expressed	3	16	0.499659090909091
Osativa_v7.0_Zn_7_24718617	OG0000719	Zn	LOC_Os07g40940	Osativa_v7.0	7	24718617	3.94e-06	24475617	24966022	24505166	24508963	X8 domain containing protein, expressed	3	16	0.499659090909091
Osativa_v7.0_Zn_7_24718617	OG0000830	Zn	LOC_Os07g41360	Osativa_v7.0	7	24718617	3.94e-06	24475617	24966022	24773276	24776526	alpha-1,4-glucan-protein synthase, putative, expressed	3	16	0.499659090909091
Osativa_v7.0_Zn_7_24718617	OG0002415	Zn	LOC_Os07g41160	Osativa_v7.0	7	24718617	3.94e-06	24475617	24966022	24632319	24636319	protein of unknown function DUF1675 domain containing protein, expressed	3	16	0.499659090909091
Osativa_v7.0_Zn_7_24718617	OG0002749	Zn	LOC_Os07g41330	Osativa_v7.0	7	24718617	3.94e-06	24475617	24966022	24759382	24763548	mitochondrial import inner membrane translocase subunit Tim17, putative, expressed	3	16	0.499659090909091
Osativa_v7.0_Zn_7_24718617	OG0003123	Zn	LOC_Os07g41240	Osativa_v7.0	7	24718617	3.94e-06	24475617	24966022	24713778	24715813	cytochrome P450, putative, expressed	3	16	0.499659090909091
Osativa_v7.0_Zn_7_24718617	OG0003678	Zn	LOC_Os07g41660	Osativa_v7.0	7	24718617	3.94e-06	24475617	24966022	24965965	24968299	expressed protein	3	16	0.499659090909091
Osativa_v7.0_Zn_7_24718617	OG0004265	Zn	LOC_Os07g41320	Osativa_v7.0	7	24718617	3.94e-06	24475617	24966022	24755450	24758225	COBRA-like protein precursor, putative, expressed	3	16	0.499659090909091
Osativa_v7.0_Zn_7_24718617	OG0004493	Zn	LOC_Os07g41280	Osativa_v7.0	7	24718617	3.94e-06	24475617	24966022	24736928	24742295	6-phosphogluconolactonase, putative, expressed	3	16	0.499659090909091
Osativa_v7.0_Zn_7_24718617	OG0007763	Zn	LOC_Os07g41230	Osativa_v7.0	7	24718617	3.94e-06	24475617	24966022	24699495	24703794	esterase, putative, expressed	3	16	0.499659090909091
Osativa_v7.0_Zn_7_24718617	OG0007795	Zn	LOC_Os07g41340	Osativa_v7.0	7	24718617	3.94e-06	24475617	24966022	24765679	24766714	B12D protein, putative, expressed	3	16	0.499659090909091
Osativa_v7.0_Zn_7_24718617	OG0007795	Zn	LOC_Os07g41350	Osativa_v7.0	7	24718617	3.94e-06	24475617	24966022	24768073	24769164	B12D protein, putative, expressed	3	16	0.499659090909091
Osativa_v7.0_Zn_7_24718617	OG0010419	Zn	LOC_Os07g41260	Osativa_v7.0	7	24718617	3.94e-06	24475617	24966022	24724562	24728180	PPR repeat domain containing protein, putative, expressed	3	16	0.499659090909091
Osativa_v7.0_Zn_7_27421410	OG0004164	Zn	LOC_Os07g46350	Osativa_v7.0	7	27421410	2.68e-07	27178410	27664428	27638815	27643797	OsSCP40 - Putative Serine Carboxypeptidase homologue, expressed	3	4	0.499659090909091
Osativa_v7.0_Zn_7_27421410	OG0006148	Zn	LOC_Os07g46340	Osativa_v7.0	7	27421410	2.68e-07	27178410	27664428	27635515	27638658	methyltransferase, putative, expressed	3	4	0.499659090909091
Osativa_v7.0_Zn_7_27421410	OG0006737	Zn	LOC_Os07g46370	Osativa_v7.0	7	27421410	2.68e-07	27178410	27664428	27655956	27665878	WD domain, G-beta repeat domain containing protein, expressed	3	4	0.499659090909091
Osativa_v7.0_Zn_7_27421410	OG0013390	Zn	LOC_Os07g46360	Osativa_v7.0	7	27421410	2.68e-07	27178410	27664428	27652944	27654087	glyoxalase family protein, putative, expressed	3	4	0.499659090909091
Osativa_v7.0_Zn_7_5299142	OG0000553	Zn	LOC_Os07g09680	Osativa_v7.0	7	5299142	9.83e-06	5056142	5542142	5145085	5148754	ras-related protein, putative, expressed	3	3	0.499659090909091
Osativa_v7.0_Zn_7_5299142	OG0002250	Zn	LOC_Os07g10110	Osativa_v7.0	7	5299142	9.83e-06	5056142	5542142	5418766	5426572	expressed protein	3	3	0.499659090909091
Osativa_v7.0_Zn_7_5299142	OG0005106	Zn	LOC_Os07g10256	Osativa_v7.0	7	5299142	9.83e-06	5056142	5542142	5508051	5510795	mitosis protein dim1, putative, expressed	3	3	0.499659090909091
Osativa_v7.0_Zn_8_24273412	OG0000279	Zn	LOC_Os08g38092	Osativa_v7.0	8	24273412	3.34e-06	24030412	24516412	24129928	24134716	abhydrolase domain-containing protein FAM108C1, putative, expressed	3	8	0.499659090909091
Osativa_v7.0_Zn_8_24273412	OG0000468	Zn	LOC_Os08g38600	Osativa_v7.0	8	24273412	3.34e-06	24030412	24516412	24397914	24401324	copine, putative, expressed	3	8	0.499659090909091
Osativa_v7.0_Zn_8_24273412	OG0001613	Zn	LOC_Os08g38210	Osativa_v7.0	8	24273412	3.34e-06	24030412	24516412	24222406	24228746	transcription factor BIM2, putative, expressed	3	8	0.499659090909091
Osativa_v7.0_Zn_8_24273412	OG0002653	Zn	LOC_Os08g38060	Osativa_v7.0	8	24273412	3.34e-06	24030412	24516412	24113007	24114252	RING finger protein, putative, expressed	3	8	0.499659090909091
Osativa_v7.0_Zn_8_24273412	OG0003510	Zn	LOC_Os08g37990	Osativa_v7.0	8	24273412	3.34e-06	24030412	24516412	24073397	24074599	expressed protein	3	8	0.499659090909091
Osativa_v7.0_Zn_8_24273412	OG0003759	Zn	LOC_Os08g38080	Osativa_v7.0	8	24273412	3.34e-06	24030412	24516412	24121860	24123906	helix-loop-helix DNA-binding domain containing protein, expressed	3	8	0.499659090909091
Osativa_v7.0_Zn_8_24273412	OG0005802	Zn	LOC_Os08g38086	Osativa_v7.0	8	24273412	3.34e-06	24030412	24516412	24124835	24129488	heat shock protein, putative, expressed	3	8	0.499659090909091
Sbicolor_v3.1.1_B_1_18055105	OG0009372	B	Sobic.001G199100	Sbicolor_v3.1.1	1	18055105	3.17614493433538e-08	17955105	18155105	17976710	17989473	similar to Methionine aminopeptidase	3	2	0.5345
Sbicolor_v3.1.1_B_1_18055105	OG0012117	B	Sobic.001G198900	Sbicolor_v3.1.1	1	18055105	3.17614493433538e-08	17955105	18155105	17960495	17964032	similar to Os10g0508600 protein	3	2	0.5345
Sbicolor_v3.1.1_Ca_9_56509105	OG0002041	Ca	Sobic.009G221600	Sbicolor_v3.1.1	9	56509105	3.54258555133754e-08	56409105	56609105	56472162	56474856	similar to Putative uncharacterized protein P0560C03.4	5	13	0.087
Sbicolor_v3.1.1_Ca_10_4662347	OG0000880	Ca	Sobic.010G059400	Sbicolor_v3.1.1	10	4662347	6.80326498623008e-07	4562347	4762347	4650740	4652582	PTHR11062//PTHR11062:SF65 - EXOSTOSIN HEPARAN SULFATE GLYCOSYLTRANSFERASE -RELATED // SUBFAMILY NOT NAMED (1 of 1)	4	2	0.172227272727273
Sbicolor_v3.1.1_Ca_1_60005820	OG0000070	Ca	Sobic.001G313200	Sbicolor_v3.1.1	1	60005820	1.51386522529427e-05	59905820	60105820	60038023	60038837	similar to Histone H4	4	2	0.172227272727273
Sbicolor_v3.1.1_Ca_1_69173673	OG0001224	Ca	Sobic.001G406800	Sbicolor_v3.1.1	1	69173673	7.20556378521603e-08	69073673	69273673	69116259	69120681	similar to Asparagine synthetase, putative, expressed	4	3	0.172227272727273
Sbicolor_v3.1.1_Ca_1_6917924	OG0001719	Ca	Sobic.001G092600	Sbicolor_v3.1.1	1	6917924	1.78807795973748e-17	6817924	7325953	7147904	7149100	similar to Putative uncharacterized protein	4	29	0.172227272727273
Sbicolor_v3.1.1_Ca_1_6917924	OG0003049	Ca	Sobic.001G088100	Sbicolor_v3.1.1	1	6917924	1.78807795973748e-17	6817924	7325953	6849743	6857801	similar to Histone acetyltransferase complex component	4	29	0.172227272727273
Sbicolor_v3.1.1_Ca_1_6917924	OG0003075	Ca	Sobic.001G090800	Sbicolor_v3.1.1	1	6917924	1.78807795973748e-17	6817924	7325953	7026935	7036376	similar to Putative uncharacterized protein	4	29	0.172227272727273
Sbicolor_v3.1.1_Ca_1_6917924	OG0006609	Ca	Sobic.001G088000	Sbicolor_v3.1.1	1	6917924	1.78807795973748e-17	6817924	7325953	6845622	6848466	similar to Putative uncharacterized protein OSJNBa0047E24.20	4	29	0.172227272727273
Sbicolor_v3.1.1_Ca_1_6917924	OG0008431	Ca	Sobic.001G093800	Sbicolor_v3.1.1	1	6917924	1.78807795973748e-17	6817924	7325953	7195749	7213897	similar to WD-40 repeat family protein, putative, expressed	4	29	0.172227272727273
Sbicolor_v3.1.1_Ca_1_6917924	OG0011967	Ca	Sobic.001G087800	Sbicolor_v3.1.1	1	6917924	1.78807795973748e-17	6817924	7325953	6834354	6839701	PTHR10489 - CELL ADHESION MOLECULE (1 of 1)	4	29	0.172227272727273
Sbicolor_v3.1.1_Ca_2_60295949	OG0000070	Ca	Sobic.002G210500	Sbicolor_v3.1.1	2	60295949	9.90058190656733e-09	60195949	60395949	60336398	60337108	similar to Histone H4	4	2	0.172227272727273
Sbicolor_v3.1.1_Ca_2_65682442	OG0000009	Ca	Sobic.002G275050	Sbicolor_v3.1.1	2	65682442	1.37859155894357e-07	65582442	65782442	65781521	65783429	K17604 - zinc finger SWIM domain-containing protein 3 (ZSWIM3) (1 of 3)	4	3	0.172227272727273
Sbicolor_v3.1.1_Ca_2_73257667	OG0000009	Ca	Sobic.002G374300	Sbicolor_v3.1.1	2	73257667	1.44835892211266e-05	73157667	73357667	73207803	73212723		4	4	0.172227272727273
Sbicolor_v3.1.1_Ca_4_56654691	OG0000703	Ca	Sobic.004G215650	Sbicolor_v3.1.1	4	56654691	6.15980451792665e-07	56554691	56754691	56558076	56559158		4	4	0.172227272727273
Sbicolor_v3.1.1_Ca_4_56654691	OG0000703	Ca	Sobic.004G215800	Sbicolor_v3.1.1	4	56654691	6.15980451792665e-07	56554691	56754691	56565003	56569173	PTHR11871//PTHR11871:SF12 - PROTEIN PHOSPHATASE PP2A REGULATORY SUBUNIT B // SUBFAMILY NOT NAMED (1 of 1)	4	4	0.172227272727273
Sbicolor_v3.1.1_Ca_6_50333927	OG0002784	Ca	Sobic.006G140300	Sbicolor_v3.1.1	6	50333927	3.60725957612528e-09	50233927	50433927	50251997	50258052	similar to OSIGBa0157A06.2 protein	4	3	0.172227272727273
Sbicolor_v3.1.1_Ca_9_56509105	OG0000250	Ca	Sobic.009G222100	Sbicolor_v3.1.1	9	56509105	3.54258555133754e-08	56409105	56609105	56495581	56501057	PTHR27005:SF13 - PROTEIN KINASE-LIKE PROTEIN-RELATED (1 of 1)	4	13	0.172227272727273
Sbicolor_v3.1.1_Ca_9_56509105	OG0000308	Ca	Sobic.009G221900	Sbicolor_v3.1.1	9	56509105	3.54258555133754e-08	56409105	56609105	56488517	56490066	similar to Putative uncharacterized protein	4	13	0.172227272727273
Sbicolor_v3.1.1_Ca_9_56509105	OG0000308	Ca	Sobic.009G222000	Sbicolor_v3.1.1	9	56509105	3.54258555133754e-08	56409105	56609105	56491188	56492179	similar to Putative uncharacterized protein	4	13	0.172227272727273
Sbicolor_v3.1.1_Ca_9_56509105	OG0001040	Ca	Sobic.009G221400	Sbicolor_v3.1.1	9	56509105	3.54258555133754e-08	56409105	56609105	56455661	56457180	similar to Putative uncharacterized protein	4	13	0.172227272727273
Sbicolor_v3.1.1_Ca_9_56509105	OG0003128	Ca	Sobic.009G221701	Sbicolor_v3.1.1	9	56509105	3.54258555133754e-08	56409105	56609105	56475201	56477180	PF05701 - Weak chloroplast movement under blue light (WEMBL) (1 of 13)	4	13	0.172227272727273
Sbicolor_v3.1.1_Ca_9_56509105	OG0004127	Ca	Sobic.009G223300	Sbicolor_v3.1.1	9	56509105	3.54258555133754e-08	56409105	56609105	56594236	56596576	similar to Guanine nucleotide-binding protein subunit beta-like protein	4	13	0.172227272727273
Sbicolor_v3.1.1_Ca_9_56797639	OG0000244	Ca	Sobic.009G226400	Sbicolor_v3.1.1	9	56797639	5.44546841029113e-07	56697639	56897639	56796639	56803516	similar to Os05g0556100 protein	4	7	0.172227272727273
Sbicolor_v3.1.1_Ca_10_18054825	OG0000550	Ca	Sobic.010G131400	Sbicolor_v3.1.1	10	18054825	5.69844002805146e-09	17954825	18154825	18059088	18062557	PTHR10980:SF18 - IMMUNOGLOBULIN E-SET SUPERFAMILY PROTEIN (1 of 2)	3	2	0.327030674846626
Sbicolor_v3.1.1_Ca_10_18054825	OG0013582	Ca	Sobic.010G131500	Sbicolor_v3.1.1	10	18054825	5.69844002805146e-09	17954825	18154825	18068578	18072864	similar to Sodium/hydrogen exchanger	3	2	0.327030674846626
Sbicolor_v3.1.1_Ca_10_4662347	OG0008603	Ca	Sobic.010G058200	Sbicolor_v3.1.1	10	4662347	6.80326498623008e-07	4562347	4762347	4575082	4584415	similar to Sulfiredoxin-like protein	3	2	0.327030674846626
Sbicolor_v3.1.1_Ca_10_53961062	OG0000048	Ca	Sobic.010G196300	Sbicolor_v3.1.1	10	53961062	2.58513578219318e-10	53861062	54061062	53946265	53952387	PTHR13301:SF27 - CELLULOSE SYNTHASE A CATALYTIC SUBUNIT 2 [UDP-FORMING]-RELATED (1 of 1)	3	1	0.327030674846626
Sbicolor_v3.1.1_Ca_10_56523490	OG0000184	Ca	Sobic.010G223600	Sbicolor_v3.1.1	10	56523490	3.25957030736133e-06	56423490	56623490	56543118	56545908	similar to AT4g05320/C17L7_240	3	2	0.327030674846626
Sbicolor_v3.1.1_Ca_10_56523490	OG0000290	Ca	Sobic.010G223500	Sbicolor_v3.1.1	10	56523490	3.25957030736133e-06	56423490	56623490	56538257	56542346	similar to DNAJ heat shock N-terminal domain-containing protein-like	3	2	0.327030674846626
Sbicolor_v3.1.1_Ca_10_56989332	OG0000055	Ca	Sobic.010G226400	Sbicolor_v3.1.1	10	56989332	2.26232743405191e-09	56889332	57228992	56913843	56914990	weakly similar to Putative uncharacterized protein P0036F10.27	3	1	0.327030674846626
Sbicolor_v3.1.1_Ca_10_7692507	OG0000369	Ca	Sobic.010G089500	Sbicolor_v3.1.1	10	7692507	5.16016938757934e-10	7592507	7792507	7698182	7701942	similar to Annexin p33	3	1	0.327030674846626
Sbicolor_v3.1.1_Ca_1_14392068	OG0001996	Ca	Sobic.001G171001	Sbicolor_v3.1.1	1	14392068	7.31291605189616e-08	14292068	14492068	14291474	14293116	PF10440 - Ubiquitin-binding WIYLD domain (WIYLD) (1 of 9)	3	3	0.327030674846626
Sbicolor_v3.1.1_Ca_1_14392068	OG0001996	Ca	Sobic.001G171100	Sbicolor_v3.1.1	1	14392068	7.31291605189616e-08	14292068	14492068	14296056	14298902	Predicted protein	3	3	0.327030674846626
Sbicolor_v3.1.1_Ca_1_14392068	OG0001996	Ca	Sobic.001G171200	Sbicolor_v3.1.1	1	14392068	7.31291605189616e-08	14292068	14492068	14300999	14304990	PTHR34271:SF1 - NUCLEOLAR HISTONE METHYLTRANSFERASE-RELATED PROTEIN (1 of 3)	3	3	0.327030674846626
Sbicolor_v3.1.1_Ca_1_15356964	OG0000133	Ca	Sobic.001G180400	Sbicolor_v3.1.1	1	15356964	4.14089124037254e-06	15256964	15456964	15302275	15303528	PTHR11945//PTHR11945:SF188 - MADS BOX PROTEIN // SUBFAMILY NOT NAMED (1 of 2)	3	2	0.327030674846626
Sbicolor_v3.1.1_Ca_1_15356964	OG0000133	Ca	Sobic.001G180600	Sbicolor_v3.1.1	1	15356964	4.14089124037254e-06	15256964	15456964	15314759	15315718	PTHR11945//PTHR11945:SF188 - MADS BOX PROTEIN // SUBFAMILY NOT NAMED (1 of 2)	3	2	0.327030674846626
Sbicolor_v3.1.1_Ca_1_19202516	OG0001090	Ca	Sobic.001G209000	Sbicolor_v3.1.1	1	19202516	2.60070642147043e-13	19102516	19302516	19121225	19126438	similar to Putative uncharacterized protein	3	4	0.327030674846626
Sbicolor_v3.1.1_Ca_1_19202516	OG0001090	Ca	Sobic.001G209200	Sbicolor_v3.1.1	1	19202516	2.60070642147043e-13	19102516	19302516	19135671	19136988	similar to Putative uncharacterized protein precursor	3	4	0.327030674846626
Sbicolor_v3.1.1_Ca_1_19202516	OG0001090	Ca	Sobic.001G209300	Sbicolor_v3.1.1	1	19202516	2.60070642147043e-13	19102516	19302516	19151229	19152344	similar to Putative uncharacterized protein precursor	3	4	0.327030674846626
Sbicolor_v3.1.1_Ca_1_19202516	OG0001090	Ca	Sobic.001G209400	Sbicolor_v3.1.1	1	19202516	2.60070642147043e-13	19102516	19302516	19157859	19158712	similar to Secretory protein, putative	3	4	0.327030674846626
Sbicolor_v3.1.1_Ca_1_60005820	OG0003261	Ca	Sobic.001G312500	Sbicolor_v3.1.1	1	60005820	1.51386522529427e-05	59905820	60105820	59934525	59937882		3	2	0.327030674846626
Sbicolor_v3.1.1_Ca_1_69173673	OG0000742	Ca	Sobic.001G407800	Sbicolor_v3.1.1	1	69173673	7.20556378521603e-08	69073673	69273673	69193002	69197733	similar to Oxidoreductase, 2OG-Fe oxygenase family protein, expressed	3	3	0.327030674846626
Sbicolor_v3.1.1_Ca_1_69173673	OG0011599	Ca	Sobic.001G407200	Sbicolor_v3.1.1	1	69173673	7.20556378521603e-08	69073673	69273673	69143361	69153314	similar to Os03g0290500 protein	3	3	0.327030674846626
Sbicolor_v3.1.1_Ca_1_6917924	OG0000232	Ca	Sobic.001G094400	Sbicolor_v3.1.1	1	6917924	1.78807795973748e-17	6817924	7325953	7248888	7251372	PTHR23050//PTHR23050:SF198 - CALCIUM BINDING PROTEIN // SUBFAMILY NOT NAMED (1 of 1)	3	29	0.327030674846626
Sbicolor_v3.1.1_Ca_1_6917924	OG0000310	Ca	Sobic.001G089000	Sbicolor_v3.1.1	1	6917924	1.78807795973748e-17	6817924	7325953	6903087	6908272	similar to Exhydrolase II	3	29	0.327030674846626
Sbicolor_v3.1.1_Ca_1_6917924	OG0000310	Ca	Sobic.001G089100	Sbicolor_v3.1.1	1	6917924	1.78807795973748e-17	6817924	7325953	6917698	6921918	similar to Exoglucanase precursor	3	29	0.327030674846626
Sbicolor_v3.1.1_Ca_1_6917924	OG0000728	Ca	Sobic.001G094800	Sbicolor_v3.1.1	1	6917924	1.78807795973748e-17	6817924	7325953	7278514	7281576	similar to IAA1 protein	3	29	0.327030674846626
Sbicolor_v3.1.1_Ca_1_6917924	OG0000911	Ca	Sobic.001G094500	Sbicolor_v3.1.1	1	6917924	1.78807795973748e-17	6817924	7325953	7251832	7257471	KOG1757 - Histone 2A (1 of 5)	3	29	0.327030674846626
Sbicolor_v3.1.1_Ca_1_6917924	OG0002000	Ca	Sobic.001G094300	Sbicolor_v3.1.1	1	6917924	1.78807795973748e-17	6817924	7325953	7244345	7248408	similar to ATP sulfurylase	3	29	0.327030674846626
Sbicolor_v3.1.1_Ca_1_6917924	OG0002908	Ca	Sobic.001G091000	Sbicolor_v3.1.1	1	6917924	1.78807795973748e-17	6817924	7325953	7054150	7055420	similar to Os03g0747400 protein	3	29	0.327030674846626
Sbicolor_v3.1.1_Ca_1_6917924	OG0003145	Ca	Sobic.001G090500	Sbicolor_v3.1.1	1	6917924	1.78807795973748e-17	6817924	7325953	7004122	7008251	similar to YT521-B-like family protein, expressed	3	29	0.327030674846626
Sbicolor_v3.1.1_Ca_1_6917924	OG0004174	Ca	Sobic.001G090100	Sbicolor_v3.1.1	1	6917924	1.78807795973748e-17	6817924	7325953	6976616	6980879	similar to SRPK4	3	29	0.327030674846626
Sbicolor_v3.1.1_Ca_1_6917924	OG0006219	Ca	Sobic.001G088400	Sbicolor_v3.1.1	1	6917924	1.78807795973748e-17	6817924	7325953	6866389	6876064	PTHR24115:SF388 - KINESIN FAMILY MEMBER C1 (1 of 1)	3	29	0.327030674846626
Sbicolor_v3.1.1_Ca_1_6917924	OG0006805	Ca	Sobic.001G088200	Sbicolor_v3.1.1	1	6917924	1.78807795973748e-17	6817924	7325953	6859544	6862532	similar to Os03g0750700 protein	3	29	0.327030674846626
Sbicolor_v3.1.1_Ca_1_6917924	OG0007467	Ca	Sobic.001G091300	Sbicolor_v3.1.1	1	6917924	1.78807795973748e-17	6817924	7325953	7061979	7065251	PF01987 - Mitochondrial biogenesis AIM24 (AIM24) (1 of 1)	3	29	0.327030674846626
Sbicolor_v3.1.1_Ca_1_6917924	OG0007935	Ca	Sobic.001G088900	Sbicolor_v3.1.1	1	6917924	1.78807795973748e-17	6817924	7325953	6893330	6902834	similar to Tousled-like kinase 2	3	29	0.327030674846626
Sbicolor_v3.1.1_Ca_1_6917924	OG0008677	Ca	Sobic.001G091400	Sbicolor_v3.1.1	1	6917924	1.78807795973748e-17	6817924	7325953	7080112	7086656	similar to Expressed protein	3	29	0.327030674846626
Sbicolor_v3.1.1_Ca_1_6917924	OG0008956	Ca	Sobic.001G092300	Sbicolor_v3.1.1	1	6917924	1.78807795973748e-17	6817924	7325953	7131639	7134325	PF12854//PF13041 - PPR repeat (PPR_1) // PPR repeat family (PPR_2) (1 of 18)	3	29	0.327030674846626
Sbicolor_v3.1.1_Ca_1_6917924	OG0009508	Ca	Sobic.001G090600	Sbicolor_v3.1.1	1	6917924	1.78807795973748e-17	6817924	7325953	7014003	7023994	similar to Myosin heavy chain class XI E1 protein	3	29	0.327030674846626
Sbicolor_v3.1.1_Ca_1_6917924	OG0009683	Ca	Sobic.001G092200	Sbicolor_v3.1.1	1	6917924	1.78807795973748e-17	6817924	7325953	7120670	7129472	similar to Helicase conserved C-terminal domain containing protein, expressed	3	29	0.327030674846626
Sbicolor_v3.1.1_Ca_1_6917924	OG0009930	Ca	Sobic.001G090700	Sbicolor_v3.1.1	1	6917924	1.78807795973748e-17	6817924	7325953	7025283	7027485	similar to Expressed protein	3	29	0.327030674846626
Sbicolor_v3.1.1_Ca_1_6917924	OG0011469	Ca	Sobic.001G090200	Sbicolor_v3.1.1	1	6917924	1.78807795973748e-17	6817924	7325953	6985559	6988410	similar to Aldose 1-epimerase family protein, expressed	3	29	0.327030674846626
Sbicolor_v3.1.1_Ca_1_6917924	OG0011482	Ca	Sobic.001G093500	Sbicolor_v3.1.1	1	6917924	1.78807795973748e-17	6817924	7325953	7179585	7183942	similar to Putative uncharacterized protein	3	29	0.327030674846626
Sbicolor_v3.1.1_Ca_1_6917924	OG0011916	Ca	Sobic.001G090000	Sbicolor_v3.1.1	1	6917924	1.78807795973748e-17	6817924	7325953	6972528	6976444	similar to Expressed protein	3	29	0.327030674846626
Sbicolor_v3.1.1_Ca_1_6917924	OG0012071	Ca	Sobic.001G089600	Sbicolor_v3.1.1	1	6917924	1.78807795973748e-17	6817924	7325953	6947086	6953559	similar to Helicase associated domain family protein, expressed	3	29	0.327030674846626
Sbicolor_v3.1.1_Ca_1_6917924	OG0012766	Ca	Sobic.001G088500	Sbicolor_v3.1.1	1	6917924	1.78807795973748e-17	6817924	7325953	6881365	6884120	similar to Expressed protein	3	29	0.327030674846626
Sbicolor_v3.1.1_Ca_1_79552990	OG0000913	Ca	Sobic.001G531100	Sbicolor_v3.1.1	1	79552990	2.86283672639928e-14	79452990	79652990	79479137	79480845	PF00847 - AP2 domain (AP2) (1 of 171)	3	1	0.327030674846626
Sbicolor_v3.1.1_Ca_1_7999484	OG0000991	Ca	Sobic.001G103200	Sbicolor_v3.1.1	1	7999484	1.2031120096218e-07	7899484	8099484	7899638	7902625	similar to Expressed protein	3	3	0.327030674846626
Sbicolor_v3.1.1_Ca_1_7999484	OG0005999	Ca	Sobic.001G105000	Sbicolor_v3.1.1	1	7999484	1.2031120096218e-07	7899484	8099484	8043729	8047653	similar to Putative uncharacterized protein	3	3	0.327030674846626
Sbicolor_v3.1.1_Ca_1_7999484	OG0012790	Ca	Sobic.001G104900	Sbicolor_v3.1.1	1	7999484	1.2031120096218e-07	7899484	8099484	8034152	8036927	similar to Putative uncharacterized protein	3	3	0.327030674846626
Sbicolor_v3.1.1_Ca_2_320346	OG0003356	Ca	Sobic.002G001900	Sbicolor_v3.1.1	2	320346	1.18656782275389e-06	220346	420346	274528	276389	Predicted protein	3	1	0.327030674846626
Sbicolor_v3.1.1_Ca_2_3428591	OG0006181	Ca	Sobic.002G035900	Sbicolor_v3.1.1	2	3428591	6.70363673236618e-06	3328591	3528591	3384168	3387992	similar to Putative uncharacterized protein	3	1	0.327030674846626
Sbicolor_v3.1.1_Ca_2_60295949	OG0000061	Ca	Sobic.002G210200	Sbicolor_v3.1.1	2	60295949	9.90058190656733e-09	60195949	60395949	60320549	60321365	similar to Histone H2B.3	3	2	0.327030674846626
Sbicolor_v3.1.1_Ca_2_62746006	OG0001996	Ca	Sobic.002G237400	Sbicolor_v3.1.1	2	62746006	3.83892191051648e-05	62646006	62846006	62781117	62782768	PF10440 - Ubiquitin-binding WIYLD domain (WIYLD) (1 of 9)	3	1	0.327030674846626
Sbicolor_v3.1.1_Ca_2_63059844	OG0000444	Ca	Sobic.002G241500	Sbicolor_v3.1.1	2	63059844	1.513187196677e-07	62959844	63159844	63112994	63114213	similar to Hap5-like protein	3	1	0.327030674846626
Sbicolor_v3.1.1_Ca_2_63675583	OG0000566	Ca	Sobic.002G249000	Sbicolor_v3.1.1	2	63675583	1.95545359887651e-08	63575583	63775583	63631019	63634919	similar to AT-hook motif nuclear localized protein 2	3	4	0.327030674846626
Sbicolor_v3.1.1_Ca_2_63675583	OG0001124	Ca	Sobic.002G249200	Sbicolor_v3.1.1	2	63675583	1.95545359887651e-08	63575583	63775583	63642756	63648437	similar to Putative uncharacterized protein	3	4	0.327030674846626
Sbicolor_v3.1.1_Ca_2_63675583	OG0001124	Ca	Sobic.002G249300	Sbicolor_v3.1.1	2	63675583	1.95545359887651e-08	63575583	63775583	63651195	63658407	similar to Putative uncharacterized protein	3	4	0.327030674846626
Sbicolor_v3.1.1_Ca_2_63675583	OG0001124	Ca	Sobic.002G249400	Sbicolor_v3.1.1	2	63675583	1.95545359887651e-08	63575583	63775583	63661608	63668428	similar to Putative uncharacterized protein	3	4	0.327030674846626
Sbicolor_v3.1.1_Ca_2_64610082	OG0001926	Ca	Sobic.002G260900	Sbicolor_v3.1.1	2	64610082	5.18996809429665e-08	64510082	64710082	64601294	64605695	similar to Putative uncharacterized protein	3	1	0.327030674846626
Sbicolor_v3.1.1_Ca_2_65682442	OG0000502	Ca	Sobic.002G274500	Sbicolor_v3.1.1	2	65682442	1.37859155894357e-07	65582442	65782442	65723463	65725735	PTHR31604:SF3 - PROTEIN SHI RELATED SEQUENCE 1-RELATED (1 of 2)	3	3	0.327030674846626
Sbicolor_v3.1.1_Ca_2_65682442	OG0004577	Ca	Sobic.002G273900	Sbicolor_v3.1.1	2	65682442	1.37859155894357e-07	65582442	65782442	65673714	65676305	similar to Putative uncharacterized protein OJ1254_E07.2-1	3	3	0.327030674846626
Sbicolor_v3.1.1_Ca_2_70875733	OG0003443	Ca	Sobic.002G341000	Sbicolor_v3.1.1	2	70875733	2.64217969068257e-05	70775733	70975733	70785179	70791967	PF05212 - Protein of unknown function (DUF707) (DUF707) (1 of 10)	3	3	0.327030674846626
Sbicolor_v3.1.1_Ca_2_70875733	OG0004964	Ca	Sobic.002G343400	Sbicolor_v3.1.1	2	70875733	2.64217969068257e-05	70775733	70975733	70965277	70969033	similar to Putative Tic20 protein	3	3	0.327030674846626
Sbicolor_v3.1.1_Ca_2_70875733	OG0008611	Ca	Sobic.002G343000	Sbicolor_v3.1.1	2	70875733	2.64217969068257e-05	70775733	70975733	70928089	70936221	similar to Putative uncharacterized protein	3	3	0.327030674846626
Sbicolor_v3.1.1_Ca_2_73257667	OG0001218	Ca	Sobic.002G374100	Sbicolor_v3.1.1	2	73257667	1.44835892211266e-05	73157667	73357667	73193557	73195985	similar to Putative uncharacterized protein	3	4	0.327030674846626
Sbicolor_v3.1.1_Ca_2_73257667	OG0002043	Ca	Sobic.002G373700	Sbicolor_v3.1.1	2	73257667	1.44835892211266e-05	73157667	73357667	73163583	73166165	similar to Putative uncharacterized protein	3	4	0.327030674846626
Sbicolor_v3.1.1_Ca_2_73257667	OG0003444	Ca	Sobic.002G374600	Sbicolor_v3.1.1	2	73257667	1.44835892211266e-05	73157667	73357667	73236618	73241679	similar to Beta-ketoacyl-ACP synthase	3	4	0.327030674846626
Sbicolor_v3.1.1_Ca_2_9444315	OG0002080	Ca	Sobic.002G090200	Sbicolor_v3.1.1	2	9444315	2.13879526026818e-07	9344315	9544315	9422160	9425290	similar to Os07g0245100 protein	3	1	0.327030674846626
Sbicolor_v3.1.1_Ca_2_9815876	OG0000048	Ca	Sobic.002G094600	Sbicolor_v3.1.1	2	9815876	1.17407917795581e-09	9715876	9915876	9808888	9815473	similar to Cellulose synthase-8	3	1	0.327030674846626
Sbicolor_v3.1.1_Ca_3_20527228	OG0000137	Ca	Sobic.003G163500	Sbicolor_v3.1.1	3	20527228	5.05610399470256e-05	20427228	20627228	20517544	20518354	similar to Glutaredoxin-C1 precursor	3	2	0.327030674846626
Sbicolor_v3.1.1_Ca_3_20527228	OG0000137	Ca	Sobic.003G163700	Sbicolor_v3.1.1	3	20527228	5.05610399470256e-05	20427228	20627228	20535207	20535924	similar to Glutaredoxin-C1 precursor	3	2	0.327030674846626
Sbicolor_v3.1.1_Ca_3_3482375	OG0000842	Ca	Sobic.003G037200	Sbicolor_v3.1.1	3	3482375	3.05820870382952e-11	3382375	3582375	3479751	3482672	similar to Os09g0567800 protein	3	1	0.327030674846626
Sbicolor_v3.1.1_Ca_3_56070788	OG0001089	Ca	Sobic.003G224100	Sbicolor_v3.1.1	3	56070788	1.4134927588699e-08	55970788	56199908	56007475	56011310	similar to Probable indole-3-acetic acid-amido synthetase GH3.5	3	3	0.327030674846626
Sbicolor_v3.1.1_Ca_3_56070788	OG0003409	Ca	Sobic.003G224600	Sbicolor_v3.1.1	3	56070788	1.4134927588699e-08	55970788	56199908	56070816	56076550	similar to Disease resistance protein-like	3	3	0.327030674846626
Sbicolor_v3.1.1_Ca_3_56070788	OG0003445	Ca	Sobic.003G224200	Sbicolor_v3.1.1	3	56070788	1.4134927588699e-08	55970788	56199908	56021180	56024796	similar to Phytochrome / protein kinase-like	3	3	0.327030674846626
Sbicolor_v3.1.1_Ca_3_56777103	OG0000066	Ca	Sobic.003G228600	Sbicolor_v3.1.1	3	56777103	2.10921318254149e-09	56677103	56877103	56680107	56683387	similar to Cytochrome P450 monooxygenase CYP72A26	3	3	0.327030674846626
Sbicolor_v3.1.1_Ca_3_56777103	OG0000066	Ca	Sobic.003G228700	Sbicolor_v3.1.1	3	56777103	2.10921318254149e-09	56677103	56877103	56689227	56692103	similar to Putative uncharacterized protein	3	3	0.327030674846626
Sbicolor_v3.1.1_Ca_3_56777103	OG0001080	Ca	Sobic.003G229400	Sbicolor_v3.1.1	3	56777103	2.10921318254149e-09	56677103	56877103	56782008	56789843	similar to Mitogen-activated protein kinase 10	3	3	0.327030674846626
Sbicolor_v3.1.1_Ca_3_69970278	OG0005538	Ca	Sobic.003G386800	Sbicolor_v3.1.1	3	69970278	1.18039373556015e-05	69870278	70070278	69880703	69882623	similar to P0696G06.19 protein	3	1	0.327030674846626
Sbicolor_v3.1.1_Ca_3_71723291	OG0001942	Ca	Sobic.003G408900	Sbicolor_v3.1.1	3	71723291	1.98467464296404e-08	71623291	71823291	71654043	71655739	K15400 - omega-hydroxypalmitate O-feruloyl transferase (HHT1) (1 of 5)	3	2	0.327030674846626
Sbicolor_v3.1.1_Ca_3_71723291	OG0006953	Ca	Sobic.003G408800	Sbicolor_v3.1.1	3	71723291	1.98467464296404e-08	71623291	71823291	71646982	71653480	similar to Putative uncharacterized protein	3	2	0.327030674846626
Sbicolor_v3.1.1_Ca_3_72634857	OG0001687	Ca	Sobic.003G420800	Sbicolor_v3.1.1	3	72634857	1.08937858835676e-05	72534857	72734857	72591797	72596165	similar to Os01g0939600 protein	3	2	0.327030674846626
Sbicolor_v3.1.1_Ca_3_72634857	OG0006051	Ca	Sobic.003G421201	Sbicolor_v3.1.1	3	72634857	1.08937858835676e-05	72534857	72734857	72624829	72631511	PTHR19443:SF6 - HEXOKINASE-3-RELATED (1 of 1)	3	2	0.327030674846626
Sbicolor_v3.1.1_Ca_3_8412256	OG0003125	Ca	Sobic.003G095800	Sbicolor_v3.1.1	3	8412256	2.04981216402656e-08	8312256	8820351	8416682	8423223	similar to Chromosome chr1 scaffold_5, whole genome shotgun sequence	3	2	0.327030674846626
Sbicolor_v3.1.1_Ca_3_8412256	OG0011443	Ca	Sobic.003G099400	Sbicolor_v3.1.1	3	8412256	2.04981216402656e-08	8312256	8820351	8756213	8757624	similar to Peptidyl-prolyl cis-trans isomerase	3	2	0.327030674846626
Sbicolor_v3.1.1_Ca_3_9395504	OG0000353	Ca	Sobic.003G104350	Sbicolor_v3.1.1	3	9395504	1.01217006762608e-22	9295504	9495504	9337676	9342146	PTHR10366:SF441 - ISOFLAVONE REDUCTASE HOMOLOG P3-RELATED (1 of 2)	3	3	0.327030674846626
Sbicolor_v3.1.1_Ca_3_9395504	OG0000353	Ca	Sobic.003G104500	Sbicolor_v3.1.1	3	9395504	1.01217006762608e-22	9295504	9495504	9345313	9347806	1.3.1.45 - 2'-hydroxyisoflavone reductase (1 of 4)	3	3	0.327030674846626
Sbicolor_v3.1.1_Ca_3_9395504	OG0000353	Ca	Sobic.003G104600	Sbicolor_v3.1.1	3	9395504	1.01217006762608e-22	9295504	9495504	9355396	9357007	similar to Isoflavone reductase homolog IRL	3	3	0.327030674846626
Sbicolor_v3.1.1_Ca_4_54867475	OG0000723	Ca	Sobic.004G197200	Sbicolor_v3.1.1	4	54867475	4.90848443310514e-06	54767475	54967475	54830879	54836804	similar to Putative fimbrin 1	3	3	0.327030674846626
Sbicolor_v3.1.1_Ca_4_54867475	OG0001903	Ca	Sobic.004G198400	Sbicolor_v3.1.1	4	54867475	4.90848443310514e-06	54767475	54967475	54951290	54953033	similar to 60S ribosomal protein L6	3	3	0.327030674846626
Sbicolor_v3.1.1_Ca_4_54867475	OG0003656	Ca	Sobic.004G197600	Sbicolor_v3.1.1	4	54867475	4.90848443310514e-06	54767475	54967475	54869063	54874521	similar to Putative GPI-anchored protein	3	3	0.327030674846626
Sbicolor_v3.1.1_Ca_4_56654691	OG0012060	Ca	Sobic.004G215900	Sbicolor_v3.1.1	4	56654691	6.15980451792665e-07	56554691	56754691	56570437	56577951	similar to Putative uncharacterized protein	3	4	0.327030674846626
Sbicolor_v3.1.1_Ca_4_56654691	OG0012892	Ca	Sobic.004G215600	Sbicolor_v3.1.1	4	56654691	6.15980451792665e-07	56554691	56754691	56543010	56557899		3	4	0.327030674846626
Sbicolor_v3.1.1_Ca_4_65084248	OG0002592	Ca	Sobic.004G313900	Sbicolor_v3.1.1	4	65084248	1.10165623308738e-08	64984248	65184248	65043028	65048460	similar to Chromosome undetermined scaffold_109, whole genome shotgun sequence	3	3	0.327030674846626
Sbicolor_v3.1.1_Ca_4_65084248	OG0002917	Ca	Sobic.004G313000	Sbicolor_v3.1.1	4	65084248	1.10165623308738e-08	64984248	65184248	64983094	64985244	PTHR23155:SF516 - PLANT INTRACELLULAR RAS-GROUP-RELATED LRR PROTEIN 1-RELATED (1 of 7)	3	3	0.327030674846626
Sbicolor_v3.1.1_Ca_4_65084248	OG0003973	Ca	Sobic.004G313200	Sbicolor_v3.1.1	4	65084248	1.10165623308738e-08	64984248	65184248	64995627	64999361	similar to Beta-1,3-glucanase precursor	3	3	0.327030674846626
Sbicolor_v3.1.1_Ca_5_2541604	OG0004500	Ca	Sobic.005G028800	Sbicolor_v3.1.1	5	2541604	1.52030166453446e-05	2441604	2641604	2574514	2578988	similar to Saccharopine dehydrogenase family protein, expressed	3	1	0.327030674846626
Sbicolor_v3.1.1_Ca_5_4346275	OG0003032	Ca	Sobic.005G045100	Sbicolor_v3.1.1	5	4346275	2.38020538274747e-08	4246275	4446275	4268574	4274718	similar to Expressed protein	3	2	0.327030674846626
Sbicolor_v3.1.1_Ca_5_4346275	OG0003459	Ca	Sobic.005G046100	Sbicolor_v3.1.1	5	4346275	2.38020538274747e-08	4246275	4446275	4372072	4376291	similar to BZIP transcriptional activator RSG-related	3	2	0.327030674846626
Sbicolor_v3.1.1_Ca_5_66245112	OG0000133	Ca	Sobic.005G179700	Sbicolor_v3.1.1	5	66245112	1.1716729186116e-05	66145112	66345112	66226599	66227595	PTHR11945//PTHR11945:SF161 - MADS BOX PROTEIN // SUBFAMILY NOT NAMED (1 of 10)	3	8	0.327030674846626
Sbicolor_v3.1.1_Ca_5_66245112	OG0000133	Ca	Sobic.005G179800	Sbicolor_v3.1.1	5	66245112	1.1716729186116e-05	66145112	66345112	66244478	66245245	Predicted protein	3	8	0.327030674846626
Sbicolor_v3.1.1_Ca_5_66245112	OG0000133	Ca	Sobic.005G179900	Sbicolor_v3.1.1	5	66245112	1.1716729186116e-05	66145112	66345112	66249861	66250879	weakly similar to Putative MADS-box protein AGL35	3	8	0.327030674846626
Sbicolor_v3.1.1_Ca_5_66245112	OG0000133	Ca	Sobic.005G180000	Sbicolor_v3.1.1	5	66245112	1.1716729186116e-05	66145112	66345112	66286573	66287340	Predicted protein	3	8	0.327030674846626
Sbicolor_v3.1.1_Ca_5_66245112	OG0000133	Ca	Sobic.005G180100	Sbicolor_v3.1.1	5	66245112	1.1716729186116e-05	66145112	66345112	66292448	66293152	PTHR11945//PTHR11945:SF161 - MADS BOX PROTEIN // SUBFAMILY NOT NAMED (1 of 10)	3	8	0.327030674846626
Sbicolor_v3.1.1_Ca_5_66245112	OG0000133	Ca	Sobic.005G180200	Sbicolor_v3.1.1	5	66245112	1.1716729186116e-05	66145112	66345112	66300522	66301079	PTHR11945//PTHR11945:SF161 - MADS BOX PROTEIN // SUBFAMILY NOT NAMED (1 of 10)	3	8	0.327030674846626
Sbicolor_v3.1.1_Ca_5_66245112	OG0000133	Ca	Sobic.005G180300	Sbicolor_v3.1.1	5	66245112	1.1716729186116e-05	66145112	66345112	66308263	66308820	PTHR11945//PTHR11945:SF161 - MADS BOX PROTEIN // SUBFAMILY NOT NAMED (1 of 10)	3	8	0.327030674846626
Sbicolor_v3.1.1_Ca_5_66245112	OG0000133	Ca	Sobic.005G180400	Sbicolor_v3.1.1	5	66245112	1.1716729186116e-05	66145112	66345112	66317915	66318472	PTHR11945//PTHR11945:SF161 - MADS BOX PROTEIN // SUBFAMILY NOT NAMED (1 of 10)	3	8	0.327030674846626
Sbicolor_v3.1.1_Ca_5_69710077	OG0000917	Ca	Sobic.005G211000	Sbicolor_v3.1.1	5	69710077	1.2415079388353e-09	69610077	69810077	69746002	69752972	similar to P0648C09.9 protein	3	2	0.327030674846626
Sbicolor_v3.1.1_Ca_5_69710077	OG0002610	Ca	Sobic.005G211500	Sbicolor_v3.1.1	5	69710077	1.2415079388353e-09	69610077	69810077	69770970	69777134	similar to Os11g0673200 protein	3	2	0.327030674846626
Sbicolor_v3.1.1_Ca_6_47959857	OG0004033	Ca	Sobic.006G109700	Sbicolor_v3.1.1	6	47959857	1.11017752242875e-20	47859857	48059857	47875432	47879499	PTHR23333:SF26 - UBX DOMAIN-CONTAINING PROTEIN (1 of 1)	3	1	0.327030674846626
Sbicolor_v3.1.1_Ca_6_49107609	OG0000504	Ca	Sobic.006G126100	Sbicolor_v3.1.1	6	49107609	3.40146535584185e-08	49007609	49207609	49132135	49136919		3	2	0.327030674846626
Sbicolor_v3.1.1_Ca_6_49107609	OG0002230	Ca	Sobic.006G126900	Sbicolor_v3.1.1	6	49107609	3.40146535584185e-08	49007609	49207609	49201758	49207749	similar to Os12g0166000 protein	3	2	0.327030674846626
Sbicolor_v3.1.1_Ca_6_50333927	OG0000337	Ca	Sobic.006G140801	Sbicolor_v3.1.1	6	50333927	3.60725957612528e-09	50233927	50433927	50326366	50331197	similar to OSJNBb0002J11.20 protein	3	3	0.327030674846626
Sbicolor_v3.1.1_Ca_6_50333927	OG0000995	Ca	Sobic.006G141600	Sbicolor_v3.1.1	6	50333927	3.60725957612528e-09	50233927	50433927	50373488	50379778	similar to OSIGBa0101P20.6 protein	3	3	0.327030674846626
Sbicolor_v3.1.1_Ca_6_52284214	OG0001198	Ca	Sobic.006G164900	Sbicolor_v3.1.1	6	52284214	5.79709112314874e-10	52184214	52384214	52245086	52251749	similar to Protein kinase CK2 regulatory subunit CK2B1	3	3	0.327030674846626
Sbicolor_v3.1.1_Ca_6_52284214	OG0002374	Ca	Sobic.006G166100	Sbicolor_v3.1.1	6	52284214	5.79709112314874e-10	52184214	52384214	52353442	52359462	PTHR10071:SF159 - GATA TRANSCRIPTION FACTOR 26-RELATED (1 of 2)	3	3	0.327030674846626
Sbicolor_v3.1.1_Ca_6_52284214	OG0004829	Ca	Sobic.006G165000	Sbicolor_v3.1.1	6	52284214	5.79709112314874e-10	52184214	52384214	52269587	52273545	similar to OSJNBb0103I08.18 protein	3	3	0.327030674846626
Sbicolor_v3.1.1_Ca_6_60172799	OG0001350	Ca	Sobic.006G268900	Sbicolor_v3.1.1	6	60172799	6.52779702463233e-09	60072799	60272799	60166815	60170694	similar to H0801D08.11 protein	3	2	0.327030674846626
Sbicolor_v3.1.1_Ca_6_60172799	OG0008418	Ca	Sobic.006G270100	Sbicolor_v3.1.1	6	60172799	6.52779702463233e-09	60072799	60272799	60244364	60250775	similar to Os04g0680400 protein	3	2	0.327030674846626
Sbicolor_v3.1.1_Ca_7_54765816	OG0000381	Ca	Sobic.007G131100	Sbicolor_v3.1.1	7	54765816	6.80984863817464e-05	54665816	54865816	54785788	54798623	similar to Putative uncharacterized protein	3	5	0.327030674846626
Sbicolor_v3.1.1_Ca_7_54765816	OG0001033	Ca	Sobic.007G130300	Sbicolor_v3.1.1	7	54765816	6.80984863817464e-05	54665816	54865816	54702207	54708409	similar to Receptor like protein	3	5	0.327030674846626
Sbicolor_v3.1.1_Ca_7_54765816	OG0001357	Ca	Sobic.007G131300	Sbicolor_v3.1.1	7	54765816	6.80984863817464e-05	54665816	54865816	54811157	54813317	similar to Endoglucanase 21 precursor	3	5	0.327030674846626
Sbicolor_v3.1.1_Ca_7_54765816	OG0002060	Ca	Sobic.007G131000	Sbicolor_v3.1.1	7	54765816	6.80984863817464e-05	54665816	54865816	54764344	54780303		3	5	0.327030674846626
Sbicolor_v3.1.1_Ca_7_54765816	OG0003423	Ca	Sobic.007G130800	Sbicolor_v3.1.1	7	54765816	6.80984863817464e-05	54665816	54865816	54745913	54751628	similar to Betaine aldehyde dehydrogenase	3	5	0.327030674846626
Sbicolor_v3.1.1_Ca_7_8905187	OG0000084	Ca	Sobic.007G077001	Sbicolor_v3.1.1	7	8905187	1.85280216704396e-11	8805187	9005187	8904278	8905555	PF00847 - AP2 domain (AP2) (1 of 171)	3	4	0.327030674846626
Sbicolor_v3.1.1_Ca_7_8905187	OG0000084	Ca	Sobic.007G077100	Sbicolor_v3.1.1	7	8905187	1.85280216704396e-11	8805187	9005187	8908773	8909761	similar to Ethylene responsive transcription factor	3	4	0.327030674846626
Sbicolor_v3.1.1_Ca_7_8905187	OG0000084	Ca	Sobic.007G077200	Sbicolor_v3.1.1	7	8905187	1.85280216704396e-11	8805187	9005187	8912961	8914779	similar to Ethylene responsive transcription factor	3	4	0.327030674846626
Sbicolor_v3.1.1_Ca_7_8905187	OG0002012	Ca	Sobic.007G076100	Sbicolor_v3.1.1	7	8905187	1.85280216704396e-11	8805187	9005187	8813892	8818357	similar to OSIGBa0152L12.11 protein	3	4	0.327030674846626
Sbicolor_v3.1.1_Ca_8_2905173	OG0000397	Ca	Sobic.008G032800	Sbicolor_v3.1.1	8	2905173	1.33323700092586e-06	2805173	3005173	2938423	2941508	similar to Heavy metal-associated domain containing protein, expressed	3	4	0.327030674846626
Sbicolor_v3.1.1_Ca_8_2905173	OG0000833	Ca	Sobic.008G032600	Sbicolor_v3.1.1	8	2905173	1.33323700092586e-06	2805173	3005173	2903619	2906189	similar to Os12g0112200 protein	3	4	0.327030674846626
Sbicolor_v3.1.1_Ca_8_2905173	OG0003490	Ca	Sobic.008G032200	Sbicolor_v3.1.1	8	2905173	1.33323700092586e-06	2805173	3005173	2880076	2885461		3	4	0.327030674846626
Sbicolor_v3.1.1_Ca_8_2905173	OG0006780	Ca	Sobic.008G032900	Sbicolor_v3.1.1	8	2905173	1.33323700092586e-06	2805173	3005173	2954462	2972605	K14774 - U3 small nucleolar RNA-associated protein 25 (UTP25, DEF) (1 of 1)	3	4	0.327030674846626
Sbicolor_v3.1.1_Ca_8_53171003	OG0000979	Ca	Sobic.008G119400	Sbicolor_v3.1.1	8	53171003	6.0251516034476e-05	53071003	53271003	53197084	53198504	similar to Rapid ALkalinization Factor family protein, expressed	3	1	0.327030674846626
Sbicolor_v3.1.1_Ca_9_1634470	OG0000020	Ca	Sobic.009G019100	Sbicolor_v3.1.1	9	1634470	3.84535196567903e-05	1534470	1734470	1729901	1738673	K13473 - chitin elicitor-binding protein (CEBIP) (1 of 2)	3	7	0.327030674846626
Sbicolor_v3.1.1_Ca_9_1634470	OG0001633	Ca	Sobic.009G016600	Sbicolor_v3.1.1	9	1634470	3.84535196567903e-05	1534470	1734470	1549684	1551811	similar to Putative uncharacterized protein	3	7	0.327030674846626
Sbicolor_v3.1.1_Ca_9_1634470	OG0001633	Ca	Sobic.009G016633	Sbicolor_v3.1.1	9	1634470	3.84535196567903e-05	1534470	1734470	1556843	1558610	PTHR10641//PTHR10641:SF591 - MYB-LIKE DNA-BINDING PROTEIN MYB // SUBFAMILY NOT NAMED (1 of 2)	3	7	0.327030674846626
Sbicolor_v3.1.1_Ca_9_1634470	OG0002149	Ca	Sobic.009G017600	Sbicolor_v3.1.1	9	1634470	3.84535196567903e-05	1534470	1734470	1633683	1636453	similar to Legumin-like protein	3	7	0.327030674846626
Sbicolor_v3.1.1_Ca_9_1634470	OG0003047	Ca	Sobic.009G016800	Sbicolor_v3.1.1	9	1634470	3.84535196567903e-05	1534470	1734470	1592774	1596091	similar to Putative uncharacterized protein OJ1654_B10.11-1	3	7	0.327030674846626
Sbicolor_v3.1.1_Ca_9_1634470	OG0006223	Ca	Sobic.009G017200	Sbicolor_v3.1.1	9	1634470	3.84535196567903e-05	1534470	1734470	1609488	1614977	similar to Putative uncharacterized protein OJ1654_B10.14	3	7	0.327030674846626
Sbicolor_v3.1.1_Ca_9_1634470	OG0009576	Ca	Sobic.009G016500	Sbicolor_v3.1.1	9	1634470	3.84535196567903e-05	1534470	1734470	1541899	1545509	similar to Os05g0114600 protein	3	7	0.327030674846626
Sbicolor_v3.1.1_Ca_9_236314	OG0000103	Ca	Sobic.009G003700	Sbicolor_v3.1.1	9	236314	2.42176987168294e-09	136314	491882	351560	357800	similar to OSJNBa0005N02.3 protein	3	4	0.327030674846626
Sbicolor_v3.1.1_Ca_9_236314	OG0000155	Ca	Sobic.009G003600	Sbicolor_v3.1.1	9	236314	2.42176987168294e-09	136314	491882	343048	344607	similar to 12-oxo-phytodienoic acid reductase	3	4	0.327030674846626
Sbicolor_v3.1.1_Ca_9_236314	OG0000600	Ca	Sobic.009G003900	Sbicolor_v3.1.1	9	236314	2.42176987168294e-09	136314	491882	363770	367460	similar to Small GTP-binding protein	3	4	0.327030674846626
Sbicolor_v3.1.1_Ca_9_236314	OG0000634	Ca	Sobic.009G003800	Sbicolor_v3.1.1	9	236314	2.42176987168294e-09	136314	491882	361045	364247	similar to Putative uncharacterized protein	3	4	0.327030674846626
Sbicolor_v3.1.1_Ca_9_2739931	OG0005057	Ca	Sobic.009G030900	Sbicolor_v3.1.1	9	2739931	5.35326436423035e-09	2639931	2839931	2747012	2750637	similar to Bundle sheath defective protein 2	3	1	0.327030674846626
Sbicolor_v3.1.1_Ca_9_50050215	OG0000169	Ca	Sobic.009G142800	Sbicolor_v3.1.1	9	50050215	3.48144678311041e-09	49950215	50150215	50005037	50008259	similar to Putative uncharacterized protein	3	2	0.327030674846626
Sbicolor_v3.1.1_Ca_9_50050215	OG0000824	Ca	Sobic.009G143000	Sbicolor_v3.1.1	9	50050215	3.48144678311041e-09	49950215	50150215	50013007	50021026	similar to Unknow protein	3	2	0.327030674846626
Sbicolor_v3.1.1_Ca_9_50596078	OG0000150	Ca	Sobic.009G149900	Sbicolor_v3.1.1	9	50596078	4.00021498131089e-10	50496078	50696104	50649443	50654387	similar to Serine/threonine-protein kinase SAPK4	3	1	0.327030674846626
Sbicolor_v3.1.1_Ca_9_56509105	OG0000458	Ca	Sobic.009G221500	Sbicolor_v3.1.1	9	56509105	3.54258555133754e-08	56409105	56609105	56464843	56469136	similar to Phosphatidic acid phosphatase beta-like	3	13	0.327030674846626
Sbicolor_v3.1.1_Ca_9_56509105	OG0000871	Ca	Sobic.009G222800	Sbicolor_v3.1.1	9	56509105	3.54258555133754e-08	56409105	56609105	56542104	56544279	similar to Os05g0551600 protein	3	13	0.327030674846626
Sbicolor_v3.1.1_Ca_9_56509105	OG0001599	Ca	Sobic.009G223100	Sbicolor_v3.1.1	9	56509105	3.54258555133754e-08	56409105	56609105	56567273	56568899	2.5.1.112 - Adenylate dimethylallyltransferase (ADP/ATP-dependent) / Isopentenyltransferase (1 of 2)	3	13	0.327030674846626
Sbicolor_v3.1.1_Ca_9_56509105	OG0002847	Ca	Sobic.009G221800	Sbicolor_v3.1.1	9	56509105	3.54258555133754e-08	56409105	56609105	56484791	56487061	similar to Putative uncharacterized protein	3	13	0.327030674846626
Sbicolor_v3.1.1_Ca_9_56509105	OG0007607	Ca	Sobic.009G222900	Sbicolor_v3.1.1	9	56509105	3.54258555133754e-08	56409105	56609105	56546253	56549969	PTHR11759:SF8 - 30S RIBOSOMAL PROTEIN S11-RELATED (1 of 1)	3	13	0.327030674846626
Sbicolor_v3.1.1_Ca_9_56509105	OG0008873	Ca	Sobic.009G223200	Sbicolor_v3.1.1	9	56509105	3.54258555133754e-08	56409105	56609105	56573111	56578304	PTHR31846:SF4 - CRS1 / YHBY (CRM) DOMAIN-CONTAINING PROTEIN (1 of 1)	3	13	0.327030674846626
Sbicolor_v3.1.1_Ca_9_56797639	OG0000760	Ca	Sobic.009G226600	Sbicolor_v3.1.1	9	56797639	5.44546841029113e-07	56697639	56897639	56810016	56817272	similar to Os05g0556300 protein	3	7	0.327030674846626
Sbicolor_v3.1.1_Ca_9_56797639	OG0002923	Ca	Sobic.009G225500	Sbicolor_v3.1.1	9	56797639	5.44546841029113e-07	56697639	56897639	56733784	56736681	similar to Protein phosphatase 2A B'kappa subunit	3	7	0.327030674846626
Sbicolor_v3.1.1_Ca_9_56797639	OG0003125	Ca	Sobic.009G225100	Sbicolor_v3.1.1	9	56797639	5.44546841029113e-07	56697639	56897639	56705194	56711347	similar to Putative phosphatidylserine synthase	3	7	0.327030674846626
Sbicolor_v3.1.1_Ca_9_56797639	OG0004175	Ca	Sobic.009G227100	Sbicolor_v3.1.1	9	56797639	5.44546841029113e-07	56697639	56897639	56849424	56853773	similar to Putative uncharacterized protein P0724B10.36	3	7	0.327030674846626
Sbicolor_v3.1.1_Ca_9_56797639	OG0004580	Ca	Sobic.009G226900	Sbicolor_v3.1.1	9	56797639	5.44546841029113e-07	56697639	56897639	56824723	56827765	similar to Putative uncharacterized protein	3	7	0.327030674846626
Sbicolor_v3.1.1_Ca_9_56797639	OG0007530	Ca	Sobic.009G225200	Sbicolor_v3.1.1	9	56797639	5.44546841029113e-07	56697639	56897639	56711864	56714239	similar to Putative uncharacterized protein	3	7	0.327030674846626
Sbicolor_v3.1.1_Ca_9_57769916	OG0000564	Ca	Sobic.009G241000	Sbicolor_v3.1.1	9	57769916	3.0477466319246e-19	57669916	57869916	57810429	57812688	similar to Putative uncharacterized protein	3	5	0.327030674846626
Sbicolor_v3.1.1_Ca_9_57769916	OG0000707	Ca	Sobic.009G240900	Sbicolor_v3.1.1	9	57769916	3.0477466319246e-19	57669916	57869916	57805385	57809048	similar to Putative uncharacterized protein	3	5	0.327030674846626
Sbicolor_v3.1.1_Ca_9_57769916	OG0000960	Ca	Sobic.009G239500	Sbicolor_v3.1.1	9	57769916	3.0477466319246e-19	57669916	57869916	57719129	57726152	similar to Putative uncharacterized protein	3	5	0.327030674846626
Sbicolor_v3.1.1_Ca_9_57769916	OG0000995	Ca	Sobic.009G238900	Sbicolor_v3.1.1	9	57769916	3.0477466319246e-19	57669916	57869916	57680872	57684861	similar to NADP-specific isocitrate dehydrogenase	3	5	0.327030674846626
Sbicolor_v3.1.1_Ca_9_57769916	OG0003101	Ca	Sobic.009G241600	Sbicolor_v3.1.1	9	57769916	3.0477466319246e-19	57669916	57869916	57846240	57848402	similar to Putative uncharacterized protein OJ1126_B10.1	3	5	0.327030674846626
Sbicolor_v3.1.1_Cd_2_8713058	OG0000899	Cd	Sobic.002G082400	Sbicolor_v3.1.1	2	8713058	5.56315115232568e-22	8613058	8979057	8814845	8816203	similar to Putative uncharacterized protein OSJNBa0086N05.106	5	16	0.056
Sbicolor_v3.1.1_Cd_2_8713058	OG0000899	Cd	Sobic.002G082500	Sbicolor_v3.1.1	2	8713058	5.56315115232568e-22	8613058	8979057	8825781	8826321	similar to Putative uncharacterized protein OSJNBa0086N05.106	5	16	0.056
Sbicolor_v3.1.1_Cd_2_8713058	OG0000899	Cd	Sobic.002G082600	Sbicolor_v3.1.1	2	8713058	5.56315115232568e-22	8613058	8979057	8843384	8845841	similar to Putative uncharacterized protein OSJNBa0086N05.106	5	16	0.056
Sbicolor_v3.1.1_Cd_2_8713058	OG0000899	Cd	Sobic.002G082800	Sbicolor_v3.1.1	2	8713058	5.56315115232568e-22	8613058	8979057	8852665	8853949	similar to Putative uncharacterized protein OSJNBa0086N05.106	5	16	0.056
Sbicolor_v3.1.1_Cd_2_8713058	OG0002774	Cd	Sobic.002G083000	Sbicolor_v3.1.1	2	8713058	5.56315115232568e-22	8613058	8979057	8878263	8881628	similar to Cation-transporting ATPase	5	16	0.056
Sbicolor_v3.1.1_Cd_2_8713058	OG0002774	Cd	Sobic.002G083100	Sbicolor_v3.1.1	2	8713058	5.56315115232568e-22	8613058	8979057	8884421	8888126	similar to Cation-transporting ATPase	5	16	0.056
Sbicolor_v3.1.1_Cd_3_58846980	OG0000306	Cd	Sobic.003G250340	Sbicolor_v3.1.1	3	58846980	2.43057434745274e-11	58746980	58946980	58870755	58873665	similar to Putative uncharacterized protein	5	10	0.056
Sbicolor_v3.1.1_Cd_10_10323480	OG0000270	Cd	Sobic.010G106601	Sbicolor_v3.1.1	10	10323480	1.74169630304529e-12	10223480	10423480	10257926	10259640	similar to Putative uncharacterized protein	4	2	0.340621621621622
Sbicolor_v3.1.1_Cd_10_56476115	OG0000184	Cd	Sobic.010G223600	Sbicolor_v3.1.1	10	56476115	1.24524168084805e-07	56376115	56576115	56543118	56545908	similar to AT4g05320/C17L7_240	4	8	0.340621621621622
Sbicolor_v3.1.1_Cd_10_60173653	OG0000489	Cd	Sobic.010G267700	Sbicolor_v3.1.1	10	60173653	2.03879147987246e-14	60073653	60273653	60242646	60247066	similar to Putative receptor protein kinase	4	7	0.340621621621622
Sbicolor_v3.1.1_Cd_10_766283	OG0007335	Cd	Sobic.010G008800	Sbicolor_v3.1.1	10	766283	2.14531601586616e-08	666283	866283	737316	739487	similar to Defender against cell death 1	4	4	0.340621621621622
Sbicolor_v3.1.1_Cd_1_13455283	OG0000972	Cd	Sobic.001G163600	Sbicolor_v3.1.1	1	13455283	4.54965642067295e-07	13355283	13555283	13471307	13473279	similar to Putative WD-40 domain protein	4	5	0.340621621621622
Sbicolor_v3.1.1_Cd_1_2584196	OG0001257	Cd	Sobic.001G034300	Sbicolor_v3.1.1	1	2584196	5.9476326652914e-08	2484196	2684196	2611023	2613615	similar to Os03g0821200 protein	4	5	0.340621621621622
Sbicolor_v3.1.1_Cd_1_26853669	OG0012929	Cd	Sobic.001G250100	Sbicolor_v3.1.1	1	26853669	1.57085795250407e-07	26753669	26953669	26945143	26946266	similar to Putative uncharacterized protein	4	5	0.340621621621622
Sbicolor_v3.1.1_Cd_1_59790023	OG0001480	Cd	Sobic.001G310600	Sbicolor_v3.1.1	1	59790023	3.17824738987688e-07	59690023	59890023	59696314	59698662		4	5	0.340621621621622
Sbicolor_v3.1.1_Cd_1_64086234	OG0001021	Cd	Sobic.001G351700	Sbicolor_v3.1.1	1	64086234	3.46069119514251e-07	63986234	64186234	64108477	64117857	similar to IQ calmodulin-binding motif family protein, expressed	4	11	0.340621621621622
Sbicolor_v3.1.1_Cd_1_64801349	OG0002349	Cd	Sobic.001G357200	Sbicolor_v3.1.1	1	64801349	3.41617986797852e-08	64701349	64901349	64709044	64711235	similar to RNA recognition motif family protein, expressed	4	10	0.340621621621622
Sbicolor_v3.1.1_Cd_1_71686448	OG0000287	Cd	Sobic.001G439000	Sbicolor_v3.1.1	1	71686448	7.58581644826441e-08	71586448	71786448	71697907	71704052	similar to AUX1 protein, putative, expressed	4	7	0.340621621621622
Sbicolor_v3.1.1_Cd_1_72205632	OG0000058	Cd	Sobic.001G445400	Sbicolor_v3.1.1	1	72205632	8.08682993408386e-11	72105632	72305632	72208093	72211249	similar to Putative uncharacterized protein OSJNBa0071K19.13	4	12	0.340621621621622
Sbicolor_v3.1.1_Cd_1_72205632	OG0003658	Cd	Sobic.001G445500	Sbicolor_v3.1.1	1	72205632	8.08682993408386e-11	72105632	72305632	72213445	72221197	similar to Coatomer subunit gamma-1	4	12	0.340621621621622
Sbicolor_v3.1.1_Cd_1_72205632	OG0005987	Cd	Sobic.001G446000	Sbicolor_v3.1.1	1	72205632	8.08682993408386e-11	72105632	72305632	72275814	72279713	similar to Putative uncharacterized protein	4	12	0.340621621621622
Sbicolor_v3.1.1_Cd_1_72205632	OG0006903	Cd	Sobic.001G445900	Sbicolor_v3.1.1	1	72205632	8.08682993408386e-11	72105632	72305632	72260202	72266394	similar to Cytochrome P450	4	12	0.340621621621622
Sbicolor_v3.1.1_Cd_1_72205632	OG0008803	Cd	Sobic.001G444300	Sbicolor_v3.1.1	1	72205632	8.08682993408386e-11	72105632	72305632	72133455	72138114	similar to Pg4	4	12	0.340621621621622
Sbicolor_v3.1.1_Cd_1_72205632	OG0008864	Cd	Sobic.001G445600	Sbicolor_v3.1.1	1	72205632	8.08682993408386e-11	72105632	72305632	72222709	72232512	similar to 5'-3' exonuclease, N-terminal resolvase-like domain containing protein, expressed	4	12	0.340621621621622
Sbicolor_v3.1.1_Cd_1_7326720	OG0000232	Cd	Sobic.001G094400	Sbicolor_v3.1.1	1	7326720	4.10270461575579e-17	7226720	7426720	7248888	7251372	PTHR23050//PTHR23050:SF198 - CALCIUM BINDING PROTEIN // SUBFAMILY NOT NAMED (1 of 1)	4	9	0.340621621621622
Sbicolor_v3.1.1_Cd_1_7326720	OG0000911	Cd	Sobic.001G094500	Sbicolor_v3.1.1	1	7326720	4.10270461575579e-17	7226720	7426720	7251832	7257471	KOG1757 - Histone 2A (1 of 5)	4	9	0.340621621621622
Sbicolor_v3.1.1_Cd_1_79529375	OG0000491	Cd	Sobic.001G532000	Sbicolor_v3.1.1	1	79529375	4.08373562741701e-09	79429375	79629375	79520156	79523376	similar to F-box family protein, putative, expressed	4	14	0.340621621621622
Sbicolor_v3.1.1_Cd_1_79529375	OG0000959	Cd	Sobic.001G532800	Sbicolor_v3.1.1	1	79529375	4.08373562741701e-09	79429375	79629375	79622096	79627742	similar to Arginine/serine-rich-splicing factor RSP31	4	14	0.340621621621622
Sbicolor_v3.1.1_Cd_1_79529375	OG0004042	Cd	Sobic.001G531900	Sbicolor_v3.1.1	1	79529375	4.08373562741701e-09	79429375	79629375	79512072	79518413	similar to F-box family protein, putative, expressed	4	14	0.340621621621622
Sbicolor_v3.1.1_Cd_1_79529375	OG0004179	Cd	Sobic.001G530600	Sbicolor_v3.1.1	1	79529375	4.08373562741701e-09	79429375	79629375	79431472	79435021	similar to Cell division control protein 2 homolog	4	14	0.340621621621622
Sbicolor_v3.1.1_Cd_1_79529375	OG0005944	Cd	Sobic.001G530700	Sbicolor_v3.1.1	1	79529375	4.08373562741701e-09	79429375	79629375	79440237	79444075	similar to UDP-galactose transporter, putative, expressed	4	14	0.340621621621622
Sbicolor_v3.1.1_Cd_2_13040225	OG0000456	Cd	Sobic.002G107400	Sbicolor_v3.1.1	2	13040225	8.47377405936092e-11	12940225	13140225	12931599	12948452	similar to Probable aldehyde oxidase 1	4	5	0.340621621621622
Sbicolor_v3.1.1_Cd_2_13040225	OG0000456	Cd	Sobic.002G107600	Sbicolor_v3.1.1	2	13040225	8.47377405936092e-11	12940225	13140225	12991466	13014108	PF00941//PF01315//PF01799//PF02738//PF03450 - FAD binding domain in molybdopterin dehydrogenase (FAD_binding_5) // Aldehyde oxidase and xanthine dehydrogenase, a/b hammerhead domain (Ald_Xan_dh_C) // [2Fe-2S] binding domain (Fer2_2) // Molybdopterin-binding domain of aldehyde dehydrogenase (Ald_Xan_dh_C2) // CO dehydrogenase flavoprotein C-terminal domain (CO_deh_flav_C) (1 of 1)	4	5	0.340621621621622
Sbicolor_v3.1.1_Cd_2_69595933	OG0000919	Cd	Sobic.002G324200	Sbicolor_v3.1.1	2	69595933	1.10354841161556e-18	69495933	69695933	69501546	69504021	similar to Protein translation factor SUI1 homolog	4	11	0.340621621621622
Sbicolor_v3.1.1_Cd_2_69595933	OG0007344	Cd	Sobic.002G326900	Sbicolor_v3.1.1	2	69595933	1.10354841161556e-18	69495933	69695933	69678532	69681631	similar to Putative uncharacterized protein OSJNBa0087F21.1	4	11	0.340621621621622
Sbicolor_v3.1.1_Cd_2_71417778	OG0001439	Cd	Sobic.002G348400	Sbicolor_v3.1.1	2	71417778	1.2800031605569e-05	71317778	71517778	71348641	71353635	similar to Adenylyl-sulfate kinase	4	9	0.340621621621622
Sbicolor_v3.1.1_Cd_2_74148929	OG0002349	Cd	Sobic.002G386400	Sbicolor_v3.1.1	2	74148929	3.15400083522243e-06	74048929	74248929	74079478	74081982	similar to Chloroplast 29 kDa ribonucleoprotein	4	6	0.340621621621622
Sbicolor_v3.1.1_Cd_2_7876711	OG0000035	Cd	Sobic.002G075300	Sbicolor_v3.1.1	2	7876711	7.68894810976184e-08	7776711	7976711	7792286	7797178	PF00069//PF00560//PF08263//PF13855 - Protein kinase domain (Pkinase) // Leucine Rich Repeat (LRR_1) // Leucine rich repeat N-terminal domain (LRRNT_2) // Leucine rich repeat (LRR_8) (1 of 55)	4	5	0.340621621621622
Sbicolor_v3.1.1_Cd_2_7876711	OG0000035	Cd	Sobic.002G075400	Sbicolor_v3.1.1	2	7876711	7.68894810976184e-08	7776711	7976711	7805650	7809823	PF00069//PF00560//PF08263//PF13855 - Protein kinase domain (Pkinase) // Leucine Rich Repeat (LRR_1) // Leucine rich repeat N-terminal domain (LRRNT_2) // Leucine rich repeat (LRR_8) (1 of 55)	4	5	0.340621621621622
Sbicolor_v3.1.1_Cd_2_7876711	OG0000035	Cd	Sobic.002G075700	Sbicolor_v3.1.1	2	7876711	7.68894810976184e-08	7776711	7976711	7831588	7835716	PF00069//PF00560//PF08263//PF13855 - Protein kinase domain (Pkinase) // Leucine Rich Repeat (LRR_1) // Leucine rich repeat N-terminal domain (LRRNT_2) // Leucine rich repeat (LRR_8) (1 of 55)	4	5	0.340621621621622
Sbicolor_v3.1.1_Cd_2_7876711	OG0000048	Cd	Sobic.002G075500	Sbicolor_v3.1.1	2	7876711	7.68894810976184e-08	7776711	7976711	7812614	7818765	similar to Cellulose synthase-9	4	5	0.340621621621622
Sbicolor_v3.1.1_Cd_2_8713058	OG0000084	Cd	Sobic.002G081300	Sbicolor_v3.1.1	2	8713058	5.56315115232568e-22	8613058	8979057	8646870	8647943	Predicted protein	4	16	0.340621621621622
Sbicolor_v3.1.1_Cd_2_8713058	OG0001363	Cd	Sobic.002G081600	Sbicolor_v3.1.1	2	8713058	5.56315115232568e-22	8613058	8979057	8663170	8665337	similar to 40S ribosomal protein S12	4	16	0.340621621621622
Sbicolor_v3.1.1_Cd_2_8713058	OG0003173	Cd	Sobic.002G083400	Sbicolor_v3.1.1	2	8713058	5.56315115232568e-22	8613058	8979057	8909408	8912907	similar to Putative uncharacterized protein	4	16	0.340621621621622
Sbicolor_v3.1.1_Cd_2_8713058	OG0007995	Cd	Sobic.002G083266	Sbicolor_v3.1.1	2	8713058	5.56315115232568e-22	8613058	8979057	8902830	8908459	similar to Flavohemoprotein b5/b5R-like	4	16	0.340621621621622
Sbicolor_v3.1.1_Cd_2_9463527	OG0000113	Cd	Sobic.002G089100	Sbicolor_v3.1.1	2	9463527	9.39591973187671e-07	9363527	9563527	9366836	9367575	similar to Os07g0120300 protein	4	6	0.340621621621622
Sbicolor_v3.1.1_Cd_2_9463527	OG0000651	Cd	Sobic.002G090800	Sbicolor_v3.1.1	2	9463527	9.39591973187671e-07	9363527	9563527	9480661	9485977	similar to Putative uncharacterized protein OSJNBa0003K21.26	4	6	0.340621621621622
Sbicolor_v3.1.1_Cd_3_3062421	OG0000685	Cd	Sobic.003G034000	Sbicolor_v3.1.1	3	3062421	4.97312814439851e-11	2962421	3162421	3109991	3113062	similar to Putative uncharacterized protein	4	7	0.340621621621622
Sbicolor_v3.1.1_Cd_3_3062421	OG0002463	Cd	Sobic.003G034300	Sbicolor_v3.1.1	3	3062421	4.97312814439851e-11	2962421	3162421	3130703	3133004	similar to Putative MCB2 protein	4	7	0.340621621621622
Sbicolor_v3.1.1_Cd_3_3062421	OG0003688	Cd	Sobic.003G033900	Sbicolor_v3.1.1	3	3062421	4.97312814439851e-11	2962421	3162421	3090015	3092288	similar to 1-aminocyclopropane-1-carboxylic acid synthase	4	7	0.340621621621622
Sbicolor_v3.1.1_Cd_3_57363066	OG0000058	Cd	Sobic.003G233800	Sbicolor_v3.1.1	3	57363066	1.04503754115315e-05	57263066	57463066	57265830	57269845	similar to Transposon protein, putative, CACTA, En/Spm sub-class, expressed	4	4	0.340621621621622
Sbicolor_v3.1.1_Cd_3_57363066	OG0000414	Cd	Sobic.003G234000	Sbicolor_v3.1.1	3	57363066	1.04503754115315e-05	57263066	57463066	57287420	57289498	similar to Putative uncharacterized protein	4	4	0.340621621621622
Sbicolor_v3.1.1_Cd_3_58247498	OG0000148	Cd	Sobic.003G243600	Sbicolor_v3.1.1	3	58247498	1.64437107954307e-16	58147498	58347498	58300832	58304101	similar to Ubiquitin carrier protein	4	4	0.340621621621622
Sbicolor_v3.1.1_Cd_3_58846980	OG0002984	Cd	Sobic.003G250100	Sbicolor_v3.1.1	3	58846980	2.43057434745274e-11	58746980	58946980	58842868	58847911	PF00046 - Homeobox domain (Homeobox) (1 of 64)	4	10	0.340621621621622
Sbicolor_v3.1.1_Cd_3_59420870	OG0000339	Cd	Sobic.003G255700	Sbicolor_v3.1.1	3	59420870	1.44787534554826e-08	59320870	59520870	59384358	59389502	similar to Putative uncharacterized protein	4	9	0.340621621621622
Sbicolor_v3.1.1_Cd_3_60431875	OG0000059	Cd	Sobic.003G267400	Sbicolor_v3.1.1	3	60431875	6.14554587608632e-07	60331875	60531875	60404186	60405649	PTHR10641//PTHR10641:SF455 - MYB-LIKE DNA-BINDING PROTEIN MYB // SUBFAMILY NOT NAMED (1 of 1)	4	6	0.340621621621622
Sbicolor_v3.1.1_Cd_3_60431875	OG0001100	Cd	Sobic.003G266400	Sbicolor_v3.1.1	3	60431875	6.14554587608632e-07	60331875	60531875	60335950	60342740	similar to Clathrin assembly protein AP180 short form-like	4	6	0.340621621621622
Sbicolor_v3.1.1_Cd_3_62320220	OG0000427	Cd	Sobic.003G290000	Sbicolor_v3.1.1	3	62320220	8.52359470639844e-06	62220220	62420220	62241321	62247901	similar to Putative uncharacterized protein	4	7	0.340621621621622
Sbicolor_v3.1.1_Cd_3_62320220	OG0000627	Cd	Sobic.003G290300	Sbicolor_v3.1.1	3	62320220	8.52359470639844e-06	62220220	62420220	62288241	62289268	similar to Cold induced protein-like	4	7	0.340621621621622
Sbicolor_v3.1.1_Cd_3_65354462	OG0000075	Cd	Sobic.003G328800	Sbicolor_v3.1.1	3	65354462	2.12420614083346e-11	65254462	65454462	65410780	65414721	similar to Tubulin beta-2/beta-3 chain	4	7	0.340621621621622
Sbicolor_v3.1.1_Cd_3_65354462	OG0002360	Cd	Sobic.003G329100	Sbicolor_v3.1.1	3	65354462	2.12420614083346e-11	65254462	65454462	65430243	65431553	similar to Putative uncharacterized protein P0702B09.7	4	7	0.340621621621622
Sbicolor_v3.1.1_Cd_3_65354462	OG0007882	Cd	Sobic.003G329200	Sbicolor_v3.1.1	3	65354462	2.12420614083346e-11	65254462	65454462	65451750	65455455	similar to Las1-like family protein, expressed	4	7	0.340621621621622
Sbicolor_v3.1.1_Cd_4_1198822	OG0000035	Cd	Sobic.004G015500	Sbicolor_v3.1.1	4	1198822	5.04431158596806e-05	1098822	1298822	1241456	1246803	similar to Putative uncharacterized protein	4	10	0.340621621621622
Sbicolor_v3.1.1_Cd_4_1198822	OG0000410	Cd	Sobic.004G014000	Sbicolor_v3.1.1	4	1198822	5.04431158596806e-05	1098822	1298822	1144517	1149986	similar to Putative uncharacterized protein	4	10	0.340621621621622
Sbicolor_v3.1.1_Cd_4_1198822	OG0003840	Cd	Sobic.004G013500	Sbicolor_v3.1.1	4	1198822	5.04431158596806e-05	1098822	1298822	1106397	1111015	similar to UDP-glucose pyrophosphorylase	4	10	0.340621621621622
Sbicolor_v3.1.1_Cd_4_1198822	OG0012145	Cd	Sobic.004G013600	Sbicolor_v3.1.1	4	1198822	5.04431158596806e-05	1098822	1298822	1111433	1115414	similar to Autophagy protein 5	4	10	0.340621621621622
Sbicolor_v3.1.1_Cd_4_16471285	OG0000542	Cd	Sobic.004G129700	Sbicolor_v3.1.1	4	16471285	9.66209893213389e-16	16371285	16571285	16515585	16518203	similar to MATE efflux family protein, expressed	4	3	0.340621621621622
Sbicolor_v3.1.1_Cd_4_16471285	OG0000542	Cd	Sobic.004G129800	Sbicolor_v3.1.1	4	16471285	9.66209893213389e-16	16371285	16571285	16549796	16552377	similar to MATE efflux family protein, expressed	4	3	0.340621621621622
Sbicolor_v3.1.1_Cd_4_46657057	OG0000005	Cd	Sobic.004G148300	Sbicolor_v3.1.1	4	46657057	1.59735202258461e-08	46557057	46757057	46616563	46617600	similar to Os02g0491700 protein	4	2	0.340621621621622
Sbicolor_v3.1.1_Cd_4_46657057	OG0000005	Cd	Sobic.004G148400	Sbicolor_v3.1.1	4	46657057	1.59735202258461e-08	46557057	46757057	46622196	46623262	similar to Putative uncharacterized protein	4	2	0.340621621621622
Sbicolor_v3.1.1_Cd_4_63028139	OG0000035	Cd	Sobic.004G288200	Sbicolor_v3.1.1	4	63028139	3.51238628765146e-05	62928139	63128139	62993451	62997278	similar to Putative uncharacterized protein	4	9	0.340621621621622
Sbicolor_v3.1.1_Cd_4_63028139	OG0000565	Cd	Sobic.004G288700	Sbicolor_v3.1.1	4	63028139	3.51238628765146e-05	62928139	63128139	63023013	63027206	similar to Aquaporin PIP1-3/PIP1-4	4	9	0.340621621621622
Sbicolor_v3.1.1_Cd_4_63028139	OG0002319	Cd	Sobic.004G287600	Sbicolor_v3.1.1	4	63028139	3.51238628765146e-05	62928139	63128139	62966669	62971040	similar to Putative uncharacterized protein	4	9	0.340621621621622
Sbicolor_v3.1.1_Cd_4_7776067	OG0000035	Cd	Sobic.004G091500	Sbicolor_v3.1.1	4	7776067	6.99763893585336e-16	7676067	7876067	7771317	7775485	similar to Putative uncharacterized protein	4	4	0.340621621621622
Sbicolor_v3.1.1_Cd_4_7776067	OG0000318	Cd	Sobic.004G092500	Sbicolor_v3.1.1	4	7776067	6.99763893585336e-16	7676067	7876067	7869380	7877707	similar to Serine/threonine-protein phosphatase PP2A-5 catalytic subunit	4	4	0.340621621621622
Sbicolor_v3.1.1_Cd_4_9933116	OG0000097	Cd	Sobic.004G104900	Sbicolor_v3.1.1	4	9933116	5.38271316910502e-09	9833116	10033116	9881710	9886383	similar to Putative uncharacterized protein	4	5	0.340621621621622
Sbicolor_v3.1.1_Cd_6_44004667	OG0000031	Cd	Sobic.006G076400	Sbicolor_v3.1.1	6	44004667	5.54969847792442e-07	43904667	44104667	44092237	44093151	similar to Histones H3 and H4	4	3	0.340621621621622
Sbicolor_v3.1.1_Cd_6_45162818	OG0008514	Cd	Sobic.006G082900	Sbicolor_v3.1.1	6	45162818	9.02544965480587e-09	45062818	45262818	45165720	45168773	similar to OSJNBa0084A10.10 protein	4	10	0.340621621621622
Sbicolor_v3.1.1_Cd_6_45162818	OG0011074	Cd	Sobic.006G082100	Sbicolor_v3.1.1	6	45162818	9.02544965480587e-09	45062818	45262818	45062982	45068690	similar to OSIGBa0160I14.3 protein	4	10	0.340621621621622
Sbicolor_v3.1.1_Cd_6_45671327	OG0003468	Cd	Sobic.006G088200	Sbicolor_v3.1.1	6	45671327	4.15485429232423e-05	45571327	45771327	45728326	45737027	similar to H0525C06.10 protein	4	6	0.340621621621622
Sbicolor_v3.1.1_Cd_6_49592480	OG0001085	Cd	Sobic.006G131600	Sbicolor_v3.1.1	6	49592480	2.35411910019158e-05	49492480	49692480	49593794	49595410	similar to H0522A01.1 protein	4	8	0.340621621621622
Sbicolor_v3.1.1_Cd_6_54035979	OG0000221	Cd	Sobic.006G184800	Sbicolor_v3.1.1	6	54035979	6.50919848970415e-10	53935979	54135979	53986609	53987800	similar to OSIGBa0147H17.1 protein	4	13	0.340621621621622
Sbicolor_v3.1.1_Cd_6_54035979	OG0000491	Cd	Sobic.006G184300	Sbicolor_v3.1.1	6	54035979	6.50919848970415e-10	53935979	54135979	53935224	53938399	similar to OSIGBa0127A14.1 protein	4	13	0.340621621621622
Sbicolor_v3.1.1_Cd_6_54035979	OG0000779	Cd	Sobic.006G185300	Sbicolor_v3.1.1	6	54035979	6.50919848970415e-10	53935979	54135979	54053285	54054295		4	13	0.340621621621622
Sbicolor_v3.1.1_Cd_6_54035979	OG0001133	Cd	Sobic.006G185600	Sbicolor_v3.1.1	6	54035979	6.50919848970415e-10	53935979	54135979	54071948	54077383	similar to OSIGBa0147H17.6 protein	4	13	0.340621621621622
Sbicolor_v3.1.1_Cd_6_54035979	OG0001207	Cd	Sobic.006G185500	Sbicolor_v3.1.1	6	54035979	6.50919848970415e-10	53935979	54135979	54061370	54070827	similar to OSIGBa0147H17.5 protein	4	13	0.340621621621622
Sbicolor_v3.1.1_Cd_6_54035979	OG0007730	Cd	Sobic.006G185200	Sbicolor_v3.1.1	6	54035979	6.50919848970415e-10	53935979	54135979	54030096	54048209	similar to DNA-directed RNA polymerase	4	13	0.340621621621622
Sbicolor_v3.1.1_Cd_6_54035979	OG0010613	Cd	Sobic.006G185800	Sbicolor_v3.1.1	6	54035979	6.50919848970415e-10	53935979	54135979	54084195	54086528	similar to OSIGBa0147H17.8 protein	4	13	0.340621621621622
Sbicolor_v3.1.1_Cd_6_5642916	OG0000546	Cd	Sobic.006G027900	Sbicolor_v3.1.1	6	5642916	3.56064037412056e-06	5542916	5742916	5731680	5734946	similar to OSIGBa0140C02.3 protein	4	3	0.340621621621622
Sbicolor_v3.1.1_Cd_6_57571444	OG0001883	Cd	Sobic.006G233500	Sbicolor_v3.1.1	6	57571444	1.80377062077033e-08	57471444	57860732	57541249	57549389	similar to OSJNBb0034I13.13 protein	4	16	0.340621621621622
Sbicolor_v3.1.1_Cd_6_57571444	OG0002169	Cd	Sobic.006G235500	Sbicolor_v3.1.1	6	57571444	1.80377062077033e-08	57471444	57860732	57707151	57711172	similar to OSIGBa0138H21-OSIGBa0138E01.13 protein	4	16	0.340621621621622
Sbicolor_v3.1.1_Cd_6_6472746	OG0000085	Cd	Sobic.006G030200	Sbicolor_v3.1.1	6	6472746	4.99094104688944e-19	6372746	6572746	6400999	6404761	similar to Putative uncharacterized protein	4	2	0.340621621621622
Sbicolor_v3.1.1_Cd_6_6472746	OG0002052	Cd	Sobic.006G030800	Sbicolor_v3.1.1	6	6472746	4.99094104688944e-19	6372746	6572746	6518696	6524700	similar to Glucose-6-phosphate 1-dehydrogenase	4	2	0.340621621621622
Sbicolor_v3.1.1_Cd_7_4723869	OG0000267	Cd	Sobic.007G046100	Sbicolor_v3.1.1	7	4723869	1.0225676965107e-06	4623869	4823869	4636468	4640540	similar to Mitogen-activated protein kinase 2	4	4	0.340621621621622
Sbicolor_v3.1.1_Cd_7_54554660	OG0000699	Cd	Sobic.007G129201	Sbicolor_v3.1.1	7	54554660	6.04468212059921e-06	54454660	54654660	54571909	54573717	PF14009 - Domain of unknown function (DUF4228) (DUF4228) (1 of 36)	4	2	0.340621621621622
Sbicolor_v3.1.1_Cd_7_62232054	OG0000364	Cd	Sobic.007G188701	Sbicolor_v3.1.1	7	62232054	9.85216711852594e-11	62132054	62332054	62143339	62145971	weakly similar to AP2 domain-containing protein AP29	4	4	0.340621621621622
Sbicolor_v3.1.1_Cd_8_52074309	OG0001480	Cd	Sobic.008G113400	Sbicolor_v3.1.1	8	52074309	2.79725828610634e-09	51974309	52174309	52134038	52136884	similar to Expressed protein	4	5	0.340621621621622
Sbicolor_v3.1.1_Cd_8_52074309	OG0006196	Cd	Sobic.008G113100	Sbicolor_v3.1.1	8	52074309	2.79725828610634e-09	51974309	52174309	52068898	52075344	KOG4443 - Putative transcription factor HALR/MLL3, involved in embryonic development (1 of 1)	4	5	0.340621621621622
Sbicolor_v3.1.1_Cd_8_53143248	OG0000979	Cd	Sobic.008G119400	Sbicolor_v3.1.1	8	53143248	1.6883263708702e-07	53043248	53243248	53197084	53198504	similar to Rapid ALkalinization Factor family protein, expressed	4	5	0.340621621621622
Sbicolor_v3.1.1_Cd_9_51523641	OG0000478	Cd	Sobic.009G157500	Sbicolor_v3.1.1	9	51523641	4.01504988923989e-09	51423641	51623641	51501465	51504061	similar to Putative uncharacterized protein B1122D01.8	4	11	0.340621621621622
Sbicolor_v3.1.1_Cd_9_51523641	OG0000901	Cd	Sobic.009G158000	Sbicolor_v3.1.1	9	51523641	4.01504988923989e-09	51423641	51623641	51568670	51573600	similar to Putative auxin-independent growth promoter	4	11	0.340621621621622
Sbicolor_v3.1.1_Cd_9_51523641	OG0002062	Cd	Sobic.009G158100	Sbicolor_v3.1.1	9	51523641	4.01504988923989e-09	51423641	51623641	51577928	51587343	similar to Putative uncharacterized protein	4	11	0.340621621621622
Sbicolor_v3.1.1_Cd_9_51523641	OG0002181	Cd	Sobic.009G157600	Sbicolor_v3.1.1	9	51523641	4.01504988923989e-09	51423641	51623641	51521633	51523777	similar to Putative uncharacterized protein P0529H11.42	4	11	0.340621621621622
Sbicolor_v3.1.1_Cd_9_51523641	OG0003628	Cd	Sobic.009G157000	Sbicolor_v3.1.1	9	51523641	4.01504988923989e-09	51423641	51623641	51459016	51462032	similar to Os05g0448300 protein	4	11	0.340621621621622
Sbicolor_v3.1.1_Cd_9_51523641	OG0010930	Cd	Sobic.009G157700	Sbicolor_v3.1.1	9	51523641	4.01504988923989e-09	51423641	51623641	51541812	51546512	similar to Putative anion/sugar transporter	4	11	0.340621621621622
Sbicolor_v3.1.1_Cd_9_54196361	OG0001605	Cd	Sobic.009G190800	Sbicolor_v3.1.1	9	54196361	9.22945910874818e-14	54096361	54296361	54283711	54286608	PTHR10438//PTHR10438:SF265 - THIOREDOXIN // SUBFAMILY NOT NAMED (1 of 1)	4	3	0.340621621621622
Sbicolor_v3.1.1_Cd_9_57666338	OG0000141	Cd	Sobic.009G239600	Sbicolor_v3.1.1	9	57666338	4.86659257300069e-09	57566338	57817763	57747754	57750919		4	14	0.340621621621622
Sbicolor_v3.1.1_Cd_9_57666338	OG0000152	Cd	Sobic.009G239000	Sbicolor_v3.1.1	9	57666338	4.86659257300069e-09	57566338	57817763	57687169	57688124	similar to MADS-box protein-like	4	14	0.340621621621622
Sbicolor_v3.1.1_Cd_9_57666338	OG0000564	Cd	Sobic.009G241000	Sbicolor_v3.1.1	9	57666338	4.86659257300069e-09	57566338	57817763	57810429	57812688	similar to Putative uncharacterized protein	4	14	0.340621621621622
Sbicolor_v3.1.1_Cd_9_57666338	OG0000707	Cd	Sobic.009G240900	Sbicolor_v3.1.1	9	57666338	4.86659257300069e-09	57566338	57817763	57805385	57809048	similar to Putative uncharacterized protein	4	14	0.340621621621622
Sbicolor_v3.1.1_Cd_9_57666338	OG0000960	Cd	Sobic.009G239500	Sbicolor_v3.1.1	9	57666338	4.86659257300069e-09	57566338	57817763	57719129	57726152	similar to Putative uncharacterized protein	4	14	0.340621621621622
Sbicolor_v3.1.1_Cd_9_58174206	OG0000813	Cd	Sobic.009G245000	Sbicolor_v3.1.1	9	58174206	9.19085888360663e-10	58074206	58395230	58073718	58079719	PTHR22572:SF110 - GLUCOSE-1-PHOSPHATE ADENYLYLTRANSFERASE LARGE SUBUNIT 2, CHLOROPLASTIC (1 of 2)	4	9	0.340621621621622
Sbicolor_v3.1.1_Cd_9_58174206	OG0006743	Cd	Sobic.009G246500	Sbicolor_v3.1.1	9	58174206	9.19085888360663e-10	58074206	58395230	58215618	58225154	similar to Putative uncharacterized protein	4	9	0.340621621621622
Sbicolor_v3.1.1_Cd_9_58174206	OG0011756	Cd	Sobic.009G245600	Sbicolor_v3.1.1	9	58174206	9.19085888360663e-10	58074206	58395230	58116278	58119843	similar to Os05g0581300 protein	4	9	0.340621621621622
Sbicolor_v3.1.1_Cd_9_58699258	OG0000873	Cd	Sobic.009G251400	Sbicolor_v3.1.1	9	58699258	1.68025209667347e-08	58599258	58799258	58637983	58645722	similar to Putative uncharacterized protein	4	13	0.340621621621622
Sbicolor_v3.1.1_Cd_9_58699258	OG0001109	Cd	Sobic.009G253400	Sbicolor_v3.1.1	9	58699258	1.68025209667347e-08	58599258	58799258	58739783	58742837	similar to Putative uncharacterized protein	4	13	0.340621621621622
Sbicolor_v3.1.1_Cd_9_8599356	OG0000427	Cd	Sobic.009G071800	Sbicolor_v3.1.1	9	8599356	4.71350400031477e-20	8499356	8699356	8621987	8624768	similar to Putative uncharacterized protein	4	3	0.340621621621622
Sbicolor_v3.1.1_Cd_9_8599356	OG0000780	Cd	Sobic.009G071500	Sbicolor_v3.1.1	9	8599356	4.71350400031477e-20	8499356	8699356	8498989	8512860	PF02365 - No apical meristem (NAM) protein (NAM) (1 of 130)	4	3	0.340621621621622
Sbicolor_v3.1.1_Cd_10_10323480	OG0012775	Cd	Sobic.010G106900	Sbicolor_v3.1.1	10	10323480	1.74169630304529e-12	10223480	10423480	10334516	10347396	similar to Fructose-bisphosphate aldolase	3	2	0.385895890410959
Sbicolor_v3.1.1_Cd_10_47235221	OG0000488	Cd	Sobic.010G160300	Sbicolor_v3.1.1	10	47235221	1.82937722081471e-09	47135221	47335221	47220773	47228109	similar to Putative uncharacterized protein	3	2	0.385895890410959
Sbicolor_v3.1.1_Cd_10_47235221	OG0000620	Cd	Sobic.010G160700	Sbicolor_v3.1.1	10	47235221	1.82937722081471e-09	47135221	47335221	47244445	47253575	similar to Phosphoenolpyruvate carboxylase 1	3	2	0.385895890410959
Sbicolor_v3.1.1_Cd_10_54285336	OG0000537	Cd	Sobic.010G200900	Sbicolor_v3.1.1	10	54285336	1.92135546945622e-05	54185336	54385336	54376817	54380917	similar to Anter-specific proline-rich protein APG-like	3	4	0.385895890410959
Sbicolor_v3.1.1_Cd_10_54285336	OG0000745	Cd	Sobic.010G199200	Sbicolor_v3.1.1	10	54285336	1.92135546945622e-05	54185336	54385336	54233583	54235989	similar to Putative uncharacterized protein	3	4	0.385895890410959
Sbicolor_v3.1.1_Cd_10_54285336	OG0004427	Cd	Sobic.010G199900	Sbicolor_v3.1.1	10	54285336	1.92135546945622e-05	54185336	54385336	54280301	54283373	similar to Putative uncharacterized protein OSJNBa0019I19.14	3	4	0.385895890410959
Sbicolor_v3.1.1_Cd_10_54285336	OG0007614	Cd	Sobic.010G200800	Sbicolor_v3.1.1	10	54285336	1.92135546945622e-05	54185336	54385336	54375337	54377217	PTHR23257//PTHR23257:SF475 - SERINE-THREONINE PROTEIN KINASE // SUBFAMILY NOT NAMED (1 of 2)	3	4	0.385895890410959
Sbicolor_v3.1.1_Cd_10_54680689	OG0000010	Cd	Sobic.010G203600	Sbicolor_v3.1.1	10	54680689	1.18451479068752e-08	54580689	54780689	54604664	54607246	similar to Putative cytochrome P450	3	4	0.385895890410959
Sbicolor_v3.1.1_Cd_10_54680689	OG0001828	Cd	Sobic.010G204700	Sbicolor_v3.1.1	10	54680689	1.18451479068752e-08	54580689	54780689	54708780	54710522	similar to Putative cell wall protein	3	4	0.385895890410959
Sbicolor_v3.1.1_Cd_10_54680689	OG0002070	Cd	Sobic.010G204300	Sbicolor_v3.1.1	10	54680689	1.18451479068752e-08	54580689	54780689	54660213	54663190	similar to Putative uncharacterized protein P0416A11.21	3	4	0.385895890410959
Sbicolor_v3.1.1_Cd_10_54680689	OG0004086	Cd	Sobic.010G204500	Sbicolor_v3.1.1	10	54680689	1.18451479068752e-08	54580689	54780689	54677310	54681222	similar to Proteasome subunit beta type-3	3	4	0.385895890410959
Sbicolor_v3.1.1_Cd_10_56476115	OG0000290	Cd	Sobic.010G223500	Sbicolor_v3.1.1	10	56476115	1.24524168084805e-07	56376115	56576115	56538257	56542346	similar to DNAJ heat shock N-terminal domain-containing protein-like	3	8	0.385895890410959
Sbicolor_v3.1.1_Cd_10_56476115	OG0000444	Cd	Sobic.010G221400	Sbicolor_v3.1.1	10	56476115	1.24524168084805e-07	56376115	56576115	56411273	56415563	similar to Os02g0170500 protein	3	8	0.385895890410959
Sbicolor_v3.1.1_Cd_10_56476115	OG0001831	Cd	Sobic.010G223200	Sbicolor_v3.1.1	10	56476115	1.24524168084805e-07	56376115	56576115	56519098	56523596	similar to Chromosome chr12 scaffold_18, whole genome shotgun sequence	3	8	0.385895890410959
Sbicolor_v3.1.1_Cd_10_56476115	OG0002836	Cd	Sobic.010G221600	Sbicolor_v3.1.1	10	56476115	1.24524168084805e-07	56376115	56576115	56425400	56428107	PTHR23089:SF3 - HISTIDINE TRIAD NUCLEOTIDE-BINDING PROTEIN 1 (1 of 1)	3	8	0.385895890410959
Sbicolor_v3.1.1_Cd_10_56476115	OG0004855	Cd	Sobic.010G223300	Sbicolor_v3.1.1	10	56476115	1.24524168084805e-07	56376115	56576115	56524446	56528192	similar to Phosphatidylinositol synthase	3	8	0.385895890410959
Sbicolor_v3.1.1_Cd_10_56476115	OG0012579	Cd	Sobic.010G223100	Sbicolor_v3.1.1	10	56476115	1.24524168084805e-07	56376115	56576115	56509548	56518664	PTHR23092:SF1 - NUCLEOTIDYLTRANSFERASE FAMILY PROTEIN (1 of 1)	3	8	0.385895890410959
Sbicolor_v3.1.1_Cd_10_56476115	OG0012628	Cd	Sobic.010G222900	Sbicolor_v3.1.1	10	56476115	1.24524168084805e-07	56376115	56576115	56499804	56506625		3	8	0.385895890410959
Sbicolor_v3.1.1_Cd_10_60173653	OG0000588	Cd	Sobic.010G267300	Sbicolor_v3.1.1	10	60173653	2.03879147987246e-14	60073653	60273653	60214973	60217659	similar to Putative uncharacterized protein	3	7	0.385895890410959
Sbicolor_v3.1.1_Cd_10_60173653	OG0000724	Cd	Sobic.010G267000	Sbicolor_v3.1.1	10	60173653	2.03879147987246e-14	60073653	60273653	60199286	60200308	similar to Os06g0716100 protein	3	7	0.385895890410959
Sbicolor_v3.1.1_Cd_10_60173653	OG0001267	Cd	Sobic.010G265900	Sbicolor_v3.1.1	10	60173653	2.03879147987246e-14	60073653	60273653	60136399	60140204	similar to Putative uncharacterized protein	3	7	0.385895890410959
Sbicolor_v3.1.1_Cd_10_60173653	OG0004499	Cd	Sobic.010G265400	Sbicolor_v3.1.1	10	60173653	2.03879147987246e-14	60073653	60273653	60115041	60115675	similar to Putative uncharacterized protein	3	7	0.385895890410959
Sbicolor_v3.1.1_Cd_10_60173653	OG0005839	Cd	Sobic.010G266200	Sbicolor_v3.1.1	10	60173653	2.03879147987246e-14	60073653	60273653	60149345	60152424	PTHR31161:SF6 - KINECTIN-RELATED PROTEIN (1 of 3)	3	7	0.385895890410959
Sbicolor_v3.1.1_Cd_10_60173653	OG0011019	Cd	Sobic.010G266000	Sbicolor_v3.1.1	10	60173653	2.03879147987246e-14	60073653	60273653	60143949	60146954	similar to Putative uncharacterized protein	3	7	0.385895890410959
Sbicolor_v3.1.1_Cd_10_766283	OG0000457	Cd	Sobic.010G008600	Sbicolor_v3.1.1	10	766283	2.14531601586616e-08	666283	866283	725865	731612	similar to Cellulose synthase-like protein D4	3	4	0.385895890410959
Sbicolor_v3.1.1_Cd_10_766283	OG0001393	Cd	Sobic.010G009300	Sbicolor_v3.1.1	10	766283	2.14531601586616e-08	666283	866283	762651	768470	similar to 6-phosphogluconate dehydrogenase, decarboxylating	3	4	0.385895890410959
Sbicolor_v3.1.1_Cd_10_766283	OG0001865	Cd	Sobic.010G008100	Sbicolor_v3.1.1	10	766283	2.14531601586616e-08	666283	866283	663570	666927	similar to Os06g0112400 protein	3	4	0.385895890410959
Sbicolor_v3.1.1_Cd_1_13455283	OG0001284	Cd	Sobic.001G162500	Sbicolor_v3.1.1	1	13455283	4.54965642067295e-07	13355283	13555283	13403409	13411373	similar to Os03g0626600 protein	3	5	0.385895890410959
Sbicolor_v3.1.1_Cd_1_13455283	OG0003181	Cd	Sobic.001G162300	Sbicolor_v3.1.1	1	13455283	4.54965642067295e-07	13355283	13555283	13383509	13389815	PTHR10288//PTHR10288:SF155 - KH DOMAIN CONTAINING RNA BINDING PROTEIN // SUBFAMILY NOT NAMED (1 of 2)	3	5	0.385895890410959
Sbicolor_v3.1.1_Cd_1_13455283	OG0003522	Cd	Sobic.001G163800	Sbicolor_v3.1.1	1	13455283	4.54965642067295e-07	13355283	13555283	13533536	13536173	similar to Putative uncharacterized protein	3	5	0.385895890410959
Sbicolor_v3.1.1_Cd_1_13455283	OG0007637	Cd	Sobic.001G162800	Sbicolor_v3.1.1	1	13455283	4.54965642067295e-07	13355283	13555283	13420525	13423996	similar to Os03g0626200 protein	3	5	0.385895890410959
Sbicolor_v3.1.1_Cd_1_1640901	OG0000027	Cd	Sobic.001G018600	Sbicolor_v3.1.1	1	1640901	2.78497775116551e-18	1540901	1740901	1559059	1560675	similar to Cytochrome P450 71E1	3	7	0.385895890410959
Sbicolor_v3.1.1_Cd_1_1640901	OG0001184	Cd	Sobic.001G018900	Sbicolor_v3.1.1	1	1640901	2.78497775116551e-18	1540901	1740901	1572016	1574513	similar to 40S ribosomal protein S4	3	7	0.385895890410959
Sbicolor_v3.1.1_Cd_1_1640901	OG0002086	Cd	Sobic.001G018800	Sbicolor_v3.1.1	1	1640901	2.78497775116551e-18	1540901	1740901	1567076	1568503	similar to 60S ribosomal protein L144	3	7	0.385895890410959
Sbicolor_v3.1.1_Cd_1_1640901	OG0003983	Cd	Sobic.001G019200	Sbicolor_v3.1.1	1	1640901	2.78497775116551e-18	1540901	1740901	1587740	1591203	similar to Os04g0278000 protein	3	7	0.385895890410959
Sbicolor_v3.1.1_Cd_1_1640901	OG0005229	Cd	Sobic.001G020700	Sbicolor_v3.1.1	1	1640901	2.78497775116551e-18	1540901	1740901	1718223	1721174	similar to Myosin-like protein	3	7	0.385895890410959
Sbicolor_v3.1.1_Cd_1_1640901	OG0006785	Cd	Sobic.001G020500	Sbicolor_v3.1.1	1	1640901	2.78497775116551e-18	1540901	1740901	1703099	1705675	similar to Putative uncharacterized protein	3	7	0.385895890410959
Sbicolor_v3.1.1_Cd_1_1640901	OG0009594	Cd	Sobic.001G020100	Sbicolor_v3.1.1	1	1640901	2.78497775116551e-18	1540901	1740901	1672997	1674726	similar to Putative uncharacterized protein OSJNBa0042I09.11	3	7	0.385895890410959
Sbicolor_v3.1.1_Cd_1_2584196	OG0000553	Cd	Sobic.001G035400	Sbicolor_v3.1.1	1	2584196	5.9476326652914e-08	2484196	2684196	2660718	2664113	similar to Ras-related protein ARA-3	3	5	0.385895890410959
Sbicolor_v3.1.1_Cd_1_2584196	OG0000681	Cd	Sobic.001G035300	Sbicolor_v3.1.1	1	2584196	5.9476326652914e-08	2484196	2684196	2659341	2660497	similar to Putative uncharacterized protein	3	5	0.385895890410959
Sbicolor_v3.1.1_Cd_1_2584196	OG0000857	Cd	Sobic.001G033400	Sbicolor_v3.1.1	1	2584196	5.9476326652914e-08	2484196	2684196	2528909	2533375	similar to Protein kinase APK1B, chloroplast, putative, expressed	3	5	0.385895890410959
Sbicolor_v3.1.1_Cd_1_2584196	OG0004439	Cd	Sobic.001G035450	Sbicolor_v3.1.1	1	2584196	5.9476326652914e-08	2484196	2684196	2664460	2665490	PF05553 - Cotton fibre expressed protein (DUF761) (1 of 35)	3	5	0.385895890410959
Sbicolor_v3.1.1_Cd_1_26853669	OG0001025	Cd	Sobic.001G249100	Sbicolor_v3.1.1	1	26853669	1.57085795250407e-07	26753669	26953669	26850027	26854381	similar to Expressed protein	3	5	0.385895890410959
Sbicolor_v3.1.1_Cd_1_26853669	OG0007011	Cd	Sobic.001G249700	Sbicolor_v3.1.1	1	26853669	1.57085795250407e-07	26753669	26953669	26930244	26933290	similar to Expressed protein	3	5	0.385895890410959
Sbicolor_v3.1.1_Cd_1_26853669	OG0011433	Cd	Sobic.001G249400	Sbicolor_v3.1.1	1	26853669	1.57085795250407e-07	26753669	26953669	26901679	26906507	similar to Putative uncharacterized protein	3	5	0.385895890410959
Sbicolor_v3.1.1_Cd_1_26853669	OG0014175	Cd	Sobic.001G249000	Sbicolor_v3.1.1	1	26853669	1.57085795250407e-07	26753669	26953669	26846301	26848746	similar to Transmembrane amino acid transporter protein, expressed	3	5	0.385895890410959
Sbicolor_v3.1.1_Cd_1_54506511	OG0001748	Cd	Sobic.001G279200	Sbicolor_v3.1.1	1	54506511	6.52316127635643e-06	54406511	54606511	54503962	54507061	similar to Os10g0102400 protein	3	1	0.385895890410959
Sbicolor_v3.1.1_Cd_1_59790023	OG0001315	Cd	Sobic.001G310500	Sbicolor_v3.1.1	1	59790023	3.17824738987688e-07	59690023	59890023	59691558	59693360	PTHR10426:SF4 - FI18644P1-RELATED (1 of 1)	3	5	0.385895890410959
Sbicolor_v3.1.1_Cd_1_59790023	OG0002335	Cd	Sobic.001G311100	Sbicolor_v3.1.1	1	59790023	3.17824738987688e-07	59690023	59890023	59815900	59820935	similar to Ubiquitin family protein, expressed	3	5	0.385895890410959
Sbicolor_v3.1.1_Cd_1_59790023	OG0008218	Cd	Sobic.001G311200	Sbicolor_v3.1.1	1	59790023	3.17824738987688e-07	59690023	59890023	59823673	59824484	similar to EC protein homolog	3	5	0.385895890410959
Sbicolor_v3.1.1_Cd_1_59790023	OG0010171	Cd	Sobic.001G311500	Sbicolor_v3.1.1	1	59790023	3.17824738987688e-07	59690023	59890023	59832945	59841133	weakly similar to Chromosome chr8 scaffold_34, whole genome shotgun sequence	3	5	0.385895890410959
Sbicolor_v3.1.1_Cd_1_64086234	OG0000150	Cd	Sobic.001G350700	Sbicolor_v3.1.1	1	64086234	3.46069119514251e-07	63986234	64186234	64036430	64040954	similar to Serine/threonine-protein kinase SAPK1	3	11	0.385895890410959
Sbicolor_v3.1.1_Cd_1_64086234	OG0000280	Cd	Sobic.001G350300	Sbicolor_v3.1.1	1	64086234	3.46069119514251e-07	63986234	64186234	64007829	64018246		3	11	0.385895890410959
Sbicolor_v3.1.1_Cd_1_64086234	OG0000731	Cd	Sobic.001G351100	Sbicolor_v3.1.1	1	64086234	3.46069119514251e-07	63986234	64186234	64072396	64074303	similar to Putative uncharacterized protein	3	11	0.385895890410959
Sbicolor_v3.1.1_Cd_1_64086234	OG0000731	Cd	Sobic.001G351200	Sbicolor_v3.1.1	1	64086234	3.46069119514251e-07	63986234	64186234	64076006	64078731	similar to Putative uncharacterized protein	3	11	0.385895890410959
Sbicolor_v3.1.1_Cd_1_64086234	OG0000974	Cd	Sobic.001G351000	Sbicolor_v3.1.1	1	64086234	3.46069119514251e-07	63986234	64186234	64057265	64062104	similar to Phospho-2-dehydro-3-deoxyheptonate aldolase 1, chloroplast precursor	3	11	0.385895890410959
Sbicolor_v3.1.1_Cd_1_64086234	OG0001111	Cd	Sobic.001G351600	Sbicolor_v3.1.1	1	64086234	3.46069119514251e-07	63986234	64186234	64104248	64106256	PTHR10992//PTHR10992:SF779 - ALPHA/BETA HYDROLASE FOLD-CONTAINING PROTEIN // SUBFAMILY NOT NAMED (1 of 3)	3	11	0.385895890410959
Sbicolor_v3.1.1_Cd_1_64086234	OG0001475	Cd	Sobic.001G350600	Sbicolor_v3.1.1	1	64086234	3.46069119514251e-07	63986234	64186234	64025858	64032352	similar to Cytochrome c oxidase subunit 6b-1	3	11	0.385895890410959
Sbicolor_v3.1.1_Cd_1_64086234	OG0002465	Cd	Sobic.001G352300	Sbicolor_v3.1.1	1	64086234	3.46069119514251e-07	63986234	64186234	64143628	64147090	similar to Putative splicing factor, arginine/serine-rich 2	3	11	0.385895890410959
Sbicolor_v3.1.1_Cd_1_64086234	OG0004555	Cd	Sobic.001G352100	Sbicolor_v3.1.1	1	64086234	3.46069119514251e-07	63986234	64186234	64129472	64137355	PF08263//PF13855 - Leucine rich repeat N-terminal domain (LRRNT_2) // Leucine rich repeat (LRR_8) (1 of 19)	3	11	0.385895890410959
Sbicolor_v3.1.1_Cd_1_64086234	OG0007123	Cd	Sobic.001G352200	Sbicolor_v3.1.1	1	64086234	3.46069119514251e-07	63986234	64186234	64138323	64139950	3.6.3.4//3.6.3.54 - Cu(2+)-exporting ATPase // Cu(+) exporting ATPase (1 of 4)	3	11	0.385895890410959
Sbicolor_v3.1.1_Cd_1_64801349	OG0000709	Cd	Sobic.001G357100	Sbicolor_v3.1.1	1	64801349	3.41617986797852e-08	64701349	64901349	64701680	64702128		3	10	0.385895890410959
Sbicolor_v3.1.1_Cd_1_64801349	OG0000786	Cd	Sobic.001G358000	Sbicolor_v3.1.1	1	64801349	3.41617986797852e-08	64701349	64901349	64775449	64778841	similar to Os03g0374500 protein	3	10	0.385895890410959
Sbicolor_v3.1.1_Cd_1_64801349	OG0000940	Cd	Sobic.001G358200	Sbicolor_v3.1.1	1	64801349	3.41617986797852e-08	64701349	64901349	64798805	64802009	similar to Os03g0374500 protein	3	10	0.385895890410959
Sbicolor_v3.1.1_Cd_1_64801349	OG0003653	Cd	Sobic.001G358300	Sbicolor_v3.1.1	1	64801349	3.41617986797852e-08	64701349	64901349	64803312	64806168	similar to Expressed protein	3	10	0.385895890410959
Sbicolor_v3.1.1_Cd_1_64801349	OG0003983	Cd	Sobic.001G358101	Sbicolor_v3.1.1	1	64801349	3.41617986797852e-08	64701349	64901349	64783315	64784226		3	10	0.385895890410959
Sbicolor_v3.1.1_Cd_1_64801349	OG0005523	Cd	Sobic.001G357500	Sbicolor_v3.1.1	1	64801349	3.41617986797852e-08	64701349	64901349	64728850	64733201	similar to Amino acid permease family protein	3	10	0.385895890410959
Sbicolor_v3.1.1_Cd_1_64801349	OG0006529	Cd	Sobic.001G358800	Sbicolor_v3.1.1	1	64801349	3.41617986797852e-08	64701349	64901349	64836888	64843327	similar to Putative uncharacterized protein	3	10	0.385895890410959
Sbicolor_v3.1.1_Cd_1_64801349	OG0006822	Cd	Sobic.001G357300	Sbicolor_v3.1.1	1	64801349	3.41617986797852e-08	64701349	64901349	64717133	64721941	2.5.1.48 - Cystathionine gamma-synthase / O-succinylhomoserine synthetase (1 of 2)	3	10	0.385895890410959
Sbicolor_v3.1.1_Cd_1_64801349	OG0011550	Cd	Sobic.001G358500	Sbicolor_v3.1.1	1	64801349	3.41617986797852e-08	64701349	64901349	64818949	64824446	similar to Putative uncharacterized protein	3	10	0.385895890410959
Sbicolor_v3.1.1_Cd_1_71686448	OG0000588	Cd	Sobic.001G439100	Sbicolor_v3.1.1	1	71686448	7.58581644826441e-08	71586448	71786448	71716372	71719110	similar to SCUTL1, putative, expressed	3	7	0.385895890410959
Sbicolor_v3.1.1_Cd_1_71686448	OG0000724	Cd	Sobic.001G438700	Sbicolor_v3.1.1	1	71686448	7.58581644826441e-08	71586448	71786448	71677940	71680353	weakly similar to Os08g0548400 protein	3	7	0.385895890410959
Sbicolor_v3.1.1_Cd_1_71686448	OG0001213	Cd	Sobic.001G437801	Sbicolor_v3.1.1	1	71686448	7.58581644826441e-08	71586448	71786448	71614120	71623083	PTHR11353:SF81 - CHAPERONIN 60 SUBUNIT BETA 4, CHLOROPLASTIC (1 of 1)	3	7	0.385895890410959
Sbicolor_v3.1.1_Cd_1_71686448	OG0003716	Cd	Sobic.001G437500	Sbicolor_v3.1.1	1	71686448	7.58581644826441e-08	71586448	71786448	71585387	71593155	similar to Expressed protein	3	7	0.385895890410959
Sbicolor_v3.1.1_Cd_1_71686448	OG0004818	Cd	Sobic.001G438600	Sbicolor_v3.1.1	1	71686448	7.58581644826441e-08	71586448	71786448	71672108	71675955	similar to Probable dihydrodipicolinate reductase 2, chloroplast precursor	3	7	0.385895890410959
Sbicolor_v3.1.1_Cd_1_71686448	OG0005332	Cd	Sobic.001G439400	Sbicolor_v3.1.1	1	71686448	7.58581644826441e-08	71586448	71786448	71743873	71747344	similar to Glycosyl hydrolase family 10 protein, expressed	3	7	0.385895890410959
Sbicolor_v3.1.1_Cd_1_72205632	OG0000571	Cd	Sobic.001G444800	Sbicolor_v3.1.1	1	72205632	8.08682993408386e-11	72105632	72305632	72167280	72169722	similar to Ubiquitin-60S ribosomal L40 fusion protein	3	12	0.385895890410959
Sbicolor_v3.1.1_Cd_1_72205632	OG0001697	Cd	Sobic.001G444100	Sbicolor_v3.1.1	1	72205632	8.08682993408386e-11	72105632	72305632	72126363	72130476	similar to Peptide transporter PTR2, putative, expressed	3	12	0.385895890410959
Sbicolor_v3.1.1_Cd_1_72205632	OG0003121	Cd	Sobic.001G445800	Sbicolor_v3.1.1	1	72205632	8.08682993408386e-11	72105632	72305632	72238513	72244307	similar to Expressed protein	3	12	0.385895890410959
Sbicolor_v3.1.1_Cd_1_72205632	OG0006180	Cd	Sobic.001G446200	Sbicolor_v3.1.1	1	72205632	8.08682993408386e-11	72105632	72305632	72291290	72294552	similar to Clathrin adaptor complex small chain family protein, expressed	3	12	0.385895890410959
Sbicolor_v3.1.1_Cd_1_72205632	OG0008346	Cd	Sobic.001G444600	Sbicolor_v3.1.1	1	72205632	8.08682993408386e-11	72105632	72305632	72156444	72160703	similar to Transposon protein, putative, unclassified, expressed	3	12	0.385895890410959
Sbicolor_v3.1.1_Cd_1_72205632	OG0008832	Cd	Sobic.001G446300	Sbicolor_v3.1.1	1	72205632	8.08682993408386e-11	72105632	72305632	72294886	72298060	similar to Expressed protein	3	12	0.385895890410959
Sbicolor_v3.1.1_Cd_1_7326720	OG0000574	Cd	Sobic.001G096100	Sbicolor_v3.1.1	1	7326720	4.10270461575579e-17	7226720	7426720	7394707	7396896	similar to Putative uncharacterized protein	3	9	0.385895890410959
Sbicolor_v3.1.1_Cd_1_7326720	OG0000583	Cd	Sobic.001G095366	Sbicolor_v3.1.1	1	7326720	4.10270461575579e-17	7226720	7426720	7331755	7334650	PF00646//PF08387 - F-box domain (F-box) // FBD (FBD) (1 of 26)	3	9	0.385895890410959
Sbicolor_v3.1.1_Cd_1_7326720	OG0000728	Cd	Sobic.001G094800	Sbicolor_v3.1.1	1	7326720	4.10270461575579e-17	7226720	7426720	7278514	7281576	similar to IAA1 protein	3	9	0.385895890410959
Sbicolor_v3.1.1_Cd_1_7326720	OG0000754	Cd	Sobic.001G096400	Sbicolor_v3.1.1	1	7326720	4.10270461575579e-17	7226720	7426720	7412104	7412607	PF14009 - Domain of unknown function (DUF4228) (DUF4228) (1 of 36)	3	9	0.385895890410959
Sbicolor_v3.1.1_Cd_1_7326720	OG0002000	Cd	Sobic.001G094300	Sbicolor_v3.1.1	1	7326720	4.10270461575579e-17	7226720	7426720	7244345	7248408	similar to ATP sulfurylase	3	9	0.385895890410959
Sbicolor_v3.1.1_Cd_1_7326720	OG0004236	Cd	Sobic.001G095000	Sbicolor_v3.1.1	1	7326720	4.10270461575579e-17	7226720	7426720	7305915	7311750	similar to Magnesium transporter CorA-like family protein, putative, expressed	3	9	0.385895890410959
Sbicolor_v3.1.1_Cd_1_7326720	OG0012135	Cd	Sobic.001G095700	Sbicolor_v3.1.1	1	7326720	4.10270461575579e-17	7226720	7426720	7364349	7369583	similar to Putative helix-loop-helix DNA-binding protein	3	9	0.385895890410959
Sbicolor_v3.1.1_Cd_1_74215847	OG0000590	Cd	Sobic.001G469900	Sbicolor_v3.1.1	1	74215847	1.2652716085261e-06	74115847	74315847	74264018	74267091	PTHR10992:SF847 - ALPHA/BETA-HYDROLASES SUPERFAMILY PROTEIN (1 of 1)	3	2	0.385895890410959
Sbicolor_v3.1.1_Cd_1_74215847	OG0010499	Cd	Sobic.001G469200	Sbicolor_v3.1.1	1	74215847	1.2652716085261e-06	74115847	74315847	74209968	74215547	similar to COP9 signalosome complex subunit 4, putative, expressed	3	2	0.385895890410959
Sbicolor_v3.1.1_Cd_1_78291738	OG0002335	Cd	Sobic.001G517500	Sbicolor_v3.1.1	1	78291738	3.47880956100627e-07	78191738	78391738	78373181	78377727	similar to Ubiquitin family protein, expressed	3	3	0.385895890410959
Sbicolor_v3.1.1_Cd_1_78291738	OG0002351	Cd	Sobic.001G515400	Sbicolor_v3.1.1	1	78291738	3.47880956100627e-07	78191738	78391738	78238291	78240062	similar to AMP-dependent synthetase and ligase family protein, putative, expressed	3	3	0.385895890410959
Sbicolor_v3.1.1_Cd_1_78291738	OG0006333	Cd	Sobic.001G515000	Sbicolor_v3.1.1	1	78291738	3.47880956100627e-07	78191738	78391738	78206324	78210873	similar to B0403H10-OSIGBa0105A11.23 protein	3	3	0.385895890410959
Sbicolor_v3.1.1_Cd_1_79529375	OG0000874	Cd	Sobic.001G532200	Sbicolor_v3.1.1	1	79529375	4.08373562741701e-09	79429375	79629375	79537353	79540054	similar to Membrane protein, putative, expressed	3	14	0.385895890410959
Sbicolor_v3.1.1_Cd_1_79529375	OG0002681	Cd	Sobic.001G532700	Sbicolor_v3.1.1	1	79529375	4.08373562741701e-09	79429375	79629375	79596097	79601102	similar to Expressed protein	3	14	0.385895890410959
Sbicolor_v3.1.1_Cd_1_79529375	OG0002769	Cd	Sobic.001G531700	Sbicolor_v3.1.1	1	79529375	4.08373562741701e-09	79429375	79629375	79504966	79510277	similar to Os03g0116900 protein	3	14	0.385895890410959
Sbicolor_v3.1.1_Cd_1_79529375	OG0004398	Cd	Sobic.001G531500	Sbicolor_v3.1.1	1	79529375	4.08373562741701e-09	79429375	79629375	79493152	79495836	similar to Peroxisomal membrane protein PEX11-1, putative, expressed	3	14	0.385895890410959
Sbicolor_v3.1.1_Cd_1_79529375	OG0008497	Cd	Sobic.001G531400	Sbicolor_v3.1.1	1	79529375	4.08373562741701e-09	79429375	79629375	79487094	79489805	similar to Os04g0177400 protein	3	14	0.385895890410959
Sbicolor_v3.1.1_Cd_1_79529375	OG0009131	Cd	Sobic.001G531800	Sbicolor_v3.1.1	1	79529375	4.08373562741701e-09	79429375	79629375	79511008	79514250	similar to Dihydrodipicolinate reductase, C-terminus family protein, expressed	3	14	0.385895890410959
Sbicolor_v3.1.1_Cd_1_79529375	OG0010121	Cd	Sobic.001G532100	Sbicolor_v3.1.1	1	79529375	4.08373562741701e-09	79429375	79629375	79532289	79536956	similar to RCOP11 protein	3	14	0.385895890410959
Sbicolor_v3.1.1_Cd_1_79529375	OG0011687	Cd	Sobic.001G531200	Sbicolor_v3.1.1	1	79529375	4.08373562741701e-09	79429375	79629375	79481304	79484417	similar to Expressed protein	3	14	0.385895890410959
Sbicolor_v3.1.1_Cd_1_79529375	OG0014223	Cd	Sobic.001G531300	Sbicolor_v3.1.1	1	79529375	4.08373562741701e-09	79429375	79629375	79485084	79486223	similar to Glycosyl hydrolases family 16 protein, expressed	3	14	0.385895890410959
Sbicolor_v3.1.1_Cd_1_8001033	OG0000991	Cd	Sobic.001G103200	Sbicolor_v3.1.1	1	8001033	4.88360535187373e-05	7901033	8101033	7899638	7902625	similar to Expressed protein	3	6	0.385895890410959
Sbicolor_v3.1.1_Cd_1_8001033	OG0001403	Cd	Sobic.001G103500	Sbicolor_v3.1.1	1	8001033	4.88360535187373e-05	7901033	8101033	7949328	7951671	similar to Os09g0499500 protein	3	6	0.385895890410959
Sbicolor_v3.1.1_Cd_1_8001033	OG0004782	Cd	Sobic.001G103900	Sbicolor_v3.1.1	1	8001033	4.88360535187373e-05	7901033	8101033	7969436	7975220	similar to Putative uncharacterized protein	3	6	0.385895890410959
Sbicolor_v3.1.1_Cd_1_8001033	OG0005932	Cd	Sobic.001G103400	Sbicolor_v3.1.1	1	8001033	4.88360535187373e-05	7901033	8101033	7932987	7936440	Predicted protein	3	6	0.385895890410959
Sbicolor_v3.1.1_Cd_1_8001033	OG0006994	Cd	Sobic.001G105100	Sbicolor_v3.1.1	1	8001033	4.88360535187373e-05	7901033	8101033	8047924	8052102	similar to OSJNBb0067G11.11 protein	3	6	0.385895890410959
Sbicolor_v3.1.1_Cd_1_8001033	OG0008462	Cd	Sobic.001G105200	Sbicolor_v3.1.1	1	8001033	4.88360535187373e-05	7901033	8101033	8052239	8060176	similar to DEAD-box ATP-dependent RNA helicase 16	3	6	0.385895890410959
Sbicolor_v3.1.1_Cd_2_13040225	OG0000060	Cd	Sobic.002G107900	Sbicolor_v3.1.1	2	13040225	8.47377405936092e-11	12940225	13140225	13034888	13037119	similar to Putative uncharacterized protein	3	5	0.385895890410959
Sbicolor_v3.1.1_Cd_2_13040225	OG0000116	Cd	Sobic.002G108100	Sbicolor_v3.1.1	2	13040225	8.47377405936092e-11	12940225	13140225	13075680	13077625	similar to Putative uncharacterized protein	3	5	0.385895890410959
Sbicolor_v3.1.1_Cd_2_13040225	OG0000116	Cd	Sobic.002G108200	Sbicolor_v3.1.1	2	13040225	8.47377405936092e-11	12940225	13140225	13108247	13110669	weakly similar to F-box domain containing protein, expressed	3	5	0.385895890410959
Sbicolor_v3.1.1_Cd_2_16612922	OG0000583	Cd	Sobic.002G124200	Sbicolor_v3.1.1	2	16612922	4.57889252542342e-13	16512922	16712922	16594305	16595411		3	2	0.385895890410959
Sbicolor_v3.1.1_Cd_2_16612922	OG0006896	Cd	Sobic.002G124600	Sbicolor_v3.1.1	2	16612922	4.57889252542342e-13	16512922	16712922	16665075	16674107	similar to Putative uncharacterized protein	3	2	0.385895890410959
Sbicolor_v3.1.1_Cd_2_4955008	OG0000999	Cd	Sobic.002G051900	Sbicolor_v3.1.1	2	4955008	2.87559365718908e-09	4855008	5055008	4929569	4933978	similar to Heat shock factor RHSF5	3	2	0.385895890410959
Sbicolor_v3.1.1_Cd_2_4955008	OG0005310	Cd	Sobic.002G052900	Sbicolor_v3.1.1	2	4955008	2.87559365718908e-09	4855008	5055008	5008965	5011196	2.7.7.3 - Pantetheine-phosphate adenylyltransferase / PPAT (1 of 2)	3	2	0.385895890410959
Sbicolor_v3.1.1_Cd_2_50340426	OG0012108	Cd	Sobic.002G162300	Sbicolor_v3.1.1	2	50340426	2.96924878887609e-06	50240426	50440426	50257177	50258011	K11270 - chromosome transmission fidelity protein 8 (CTF8) (1 of 1)	3	1	0.385895890410959
Sbicolor_v3.1.1_Cd_2_69135671	OG0000343	Cd	Sobic.002G320200	Sbicolor_v3.1.1	2	69135671	7.88900054385633e-09	69035671	69235671	69174611	69176516	similar to Putative taxane 14b-hydroxylase	3	5	0.385895890410959
Sbicolor_v3.1.1_Cd_2_69135671	OG0003815	Cd	Sobic.002G318900	Sbicolor_v3.1.1	2	69135671	7.88900054385633e-09	69035671	69235671	69093896	69094411	PF04398 - Protein of unknown function, DUF538 (DUF538) (1 of 53)	3	5	0.385895890410959
Sbicolor_v3.1.1_Cd_2_69135671	OG0005436	Cd	Sobic.002G320500	Sbicolor_v3.1.1	2	69135671	7.88900054385633e-09	69035671	69235671	69183721	69192392	weakly similar to Myb-family transcription factor-like protein	3	5	0.385895890410959
Sbicolor_v3.1.1_Cd_2_69135671	OG0006338	Cd	Sobic.002G320800	Sbicolor_v3.1.1	2	69135671	7.88900054385633e-09	69035671	69235671	69219800	69221531	similar to Os07g0520600 protein	3	5	0.385895890410959
Sbicolor_v3.1.1_Cd_2_69135671	OG0012166	Cd	Sobic.002G318800	Sbicolor_v3.1.1	2	69135671	7.88900054385633e-09	69035671	69235671	69089580	69093163	similar to DEAD-box ATP-dependent RNA helicase 32	3	5	0.385895890410959
Sbicolor_v3.1.1_Cd_2_69595933	OG0001868	Cd	Sobic.002G327000	Sbicolor_v3.1.1	2	69595933	1.10354841161556e-18	69495933	69695933	69682869	69694109	similar to Os08g0240800 protein	3	11	0.385895890410959
Sbicolor_v3.1.1_Cd_2_69595933	OG0003702	Cd	Sobic.002G324801	Sbicolor_v3.1.1	2	69595933	1.10354841161556e-18	69495933	69695933	69539931	69542910		3	11	0.385895890410959
Sbicolor_v3.1.1_Cd_2_69595933	OG0005668	Cd	Sobic.002G325300	Sbicolor_v3.1.1	2	69595933	1.10354841161556e-18	69495933	69695933	69565615	69571744	K13506 - glycerol-3-phosphate O-acyltransferase 3/4 (GPAT3_4, AGPAT9, AGPAT6) (1 of 1)	3	11	0.385895890410959
Sbicolor_v3.1.1_Cd_2_69595933	OG0006575	Cd	Sobic.002G325200	Sbicolor_v3.1.1	2	69595933	1.10354841161556e-18	69495933	69695933	69564690	69565568	similar to Os07g0531500 protein	3	11	0.385895890410959
Sbicolor_v3.1.1_Cd_2_69595933	OG0006638	Cd	Sobic.002G324400	Sbicolor_v3.1.1	2	69595933	1.10354841161556e-18	69495933	69695933	69518671	69521370	similar to Pyruvate Pi dikinase regulatory protein	3	11	0.385895890410959
Sbicolor_v3.1.1_Cd_2_69595933	OG0006638	Cd	Sobic.002G324500	Sbicolor_v3.1.1	2	69595933	1.10354841161556e-18	69495933	69695933	69521804	69524810	similar to Os07g0530600 protein	3	11	0.385895890410959
Sbicolor_v3.1.1_Cd_2_69595933	OG0006638	Cd	Sobic.002G324700	Sbicolor_v3.1.1	2	69595933	1.10354841161556e-18	69495933	69695933	69535773	69540708	2.7.11.32 - [Pyruvate, phosphate dikinase] kinase / Pyruvate, phosphate dikinase regulatory protein (1 of 3)	3	11	0.385895890410959
Sbicolor_v3.1.1_Cd_2_69595933	OG0006927	Cd	Sobic.002G325400	Sbicolor_v3.1.1	2	69595933	1.10354841161556e-18	69495933	69695933	69571941	69577548	similar to Putative uncharacterized protein	3	11	0.385895890410959
Sbicolor_v3.1.1_Cd_2_69595933	OG0008558	Cd	Sobic.002G324100	Sbicolor_v3.1.1	2	69595933	1.10354841161556e-18	69495933	69695933	69496072	69499548	similar to Chromosome chr10 scaffold_179, whole genome shotgun sequence	3	11	0.385895890410959
Sbicolor_v3.1.1_Cd_2_71417778	OG0000099	Cd	Sobic.002G348900	Sbicolor_v3.1.1	2	71417778	1.2800031605569e-05	71317778	71517778	71383857	71385386	similar to Putative uncharacterized protein	3	9	0.385895890410959
Sbicolor_v3.1.1_Cd_2_71417778	OG0000261	Cd	Sobic.002G350400	Sbicolor_v3.1.1	2	71417778	1.2800031605569e-05	71317778	71517778	71460150	71463561	similar to Tubulin alpha-2/alpha-4 chain	3	9	0.385895890410959
Sbicolor_v3.1.1_Cd_2_71417778	OG0000570	Cd	Sobic.002G348700	Sbicolor_v3.1.1	2	71417778	1.2800031605569e-05	71317778	71517778	71376981	71381075	similar to Putative uncharacterized protein	3	9	0.385895890410959
Sbicolor_v3.1.1_Cd_2_71417778	OG0001877	Cd	Sobic.002G348100	Sbicolor_v3.1.1	2	71417778	1.2800031605569e-05	71317778	71517778	71338133	71339267	similar to Cytoplasmatic ribosomal protein S13	3	9	0.385895890410959
Sbicolor_v3.1.1_Cd_2_71417778	OG0002925	Cd	Sobic.002G350500	Sbicolor_v3.1.1	2	71417778	1.2800031605569e-05	71317778	71517778	71471106	71472684	PTHR31194:SF0 - ETHYLENE-RESPONSIVE TRANSCRIPTION FACTOR CRF3-RELATED (1 of 4)	3	9	0.385895890410959
Sbicolor_v3.1.1_Cd_2_71417778	OG0004134	Cd	Sobic.002G349900	Sbicolor_v3.1.1	2	71417778	1.2800031605569e-05	71317778	71517778	71432396	71437341	similar to Protein TOC75, chloroplast precursor	3	9	0.385895890410959
Sbicolor_v3.1.1_Cd_2_71417778	OG0005594	Cd	Sobic.002G350300	Sbicolor_v3.1.1	2	71417778	1.2800031605569e-05	71317778	71517778	71450184	71455278	similar to Splicing factor 4-like protein	3	9	0.385895890410959
Sbicolor_v3.1.1_Cd_2_71417778	OG0005680	Cd	Sobic.002G351100	Sbicolor_v3.1.1	2	71417778	1.2800031605569e-05	71317778	71517778	71505726	71509816	similar to DNA repair protein RAD51 homolog A	3	9	0.385895890410959
Sbicolor_v3.1.1_Cd_2_72712251	OG0000411	Cd	Sobic.002G366500	Sbicolor_v3.1.1	2	72712251	3.74782446623993e-05	72612251	72812251	72635375	72637138	similar to Glucosyltransferase IS10a-like	3	5	0.385895890410959
Sbicolor_v3.1.1_Cd_2_72712251	OG0000628	Cd	Sobic.002G366800	Sbicolor_v3.1.1	2	72712251	3.74782446623993e-05	72612251	72812251	72650377	72653880	weakly similar to Os07g0602600 protein	3	5	0.385895890410959
Sbicolor_v3.1.1_Cd_2_72712251	OG0000661	Cd	Sobic.002G368100	Sbicolor_v3.1.1	2	72712251	3.74782446623993e-05	72612251	72812251	72786586	72790678	similar to Brittle stalk-2-like protein 6	3	5	0.385895890410959
Sbicolor_v3.1.1_Cd_2_72712251	OG0002749	Cd	Sobic.002G368400	Sbicolor_v3.1.1	2	72712251	3.74782446623993e-05	72612251	72812251	72797367	72801274	similar to Translocase inner membrane-like protein	3	5	0.385895890410959
Sbicolor_v3.1.1_Cd_2_72712251	OG0004513	Cd	Sobic.002G366300	Sbicolor_v3.1.1	2	72712251	3.74782446623993e-05	72612251	72812251	72618930	72624813	similar to Putative uncharacterized protein	3	5	0.385895890410959
Sbicolor_v3.1.1_Cd_2_74148929	OG0000786	Cd	Sobic.002G387200	Sbicolor_v3.1.1	2	74148929	3.15400083522243e-06	74048929	74248929	74142514	74145880	similar to Putative uncharacterized protein	3	6	0.385895890410959
Sbicolor_v3.1.1_Cd_2_74148929	OG0000940	Cd	Sobic.002G387400	Sbicolor_v3.1.1	2	74148929	3.15400083522243e-06	74048929	74248929	74159338	74163079	similar to Putative uncharacterized protein P0455H11.102	3	6	0.385895890410959
Sbicolor_v3.1.1_Cd_2_74148929	OG0002156	Cd	Sobic.002G388600	Sbicolor_v3.1.1	2	74148929	3.15400083522243e-06	74048929	74248929	74231453	74235512	similar to Putative uncharacterized protein	3	6	0.385895890410959
Sbicolor_v3.1.1_Cd_2_74148929	OG0003653	Cd	Sobic.002G388000	Sbicolor_v3.1.1	2	74148929	3.15400083522243e-06	74048929	74248929	74185469	74187871	similar to Putative uncharacterized protein	3	6	0.385895890410959
Sbicolor_v3.1.1_Cd_2_74148929	OG0010294	Cd	Sobic.002G385900	Sbicolor_v3.1.1	2	74148929	3.15400083522243e-06	74048929	74248929	74052186	74056415	similar to Leucine zipper protein-like	3	6	0.385895890410959
Sbicolor_v3.1.1_Cd_2_7876711	OG0006600	Cd	Sobic.002G076600	Sbicolor_v3.1.1	2	7876711	7.68894810976184e-08	7776711	7976711	7975937	7985221		3	5	0.385895890410959
Sbicolor_v3.1.1_Cd_2_8713058	OG0001076	Cd	Sobic.002G083600	Sbicolor_v3.1.1	2	8713058	5.56315115232568e-22	8613058	8979057	8923187	8929483	similar to Putative indeterminate spikelet 1	3	16	0.385895890410959
Sbicolor_v3.1.1_Cd_2_8713058	OG0002155	Cd	Sobic.002G081100	Sbicolor_v3.1.1	2	8713058	5.56315115232568e-22	8613058	8979057	8615418	8624157	similar to KH domain-like protein	3	16	0.385895890410959
Sbicolor_v3.1.1_Cd_2_8713058	OG0002518	Cd	Sobic.002G082100	Sbicolor_v3.1.1	2	8713058	5.56315115232568e-22	8613058	8979057	8714931	8719893	similar to Putative uncharacterized protein pk8-a	3	16	0.385895890410959
Sbicolor_v3.1.1_Cd_2_8713058	OG0003299	Cd	Sobic.002G083800	Sbicolor_v3.1.1	2	8713058	5.56315115232568e-22	8613058	8979057	8936832	8939998	similar to Breast adenocarcinoma marker-like	3	16	0.385895890410959
Sbicolor_v3.1.1_Cd_2_8713058	OG0012807	Cd	Sobic.002G082000	Sbicolor_v3.1.1	2	8713058	5.56315115232568e-22	8613058	8979057	8706275	8710293	similar to Kelch repeat containing protein	3	16	0.385895890410959
Sbicolor_v3.1.1_Cd_2_8713058	OG0013834	Cd	Sobic.002G082300	Sbicolor_v3.1.1	2	8713058	5.56315115232568e-22	8613058	8979057	8781561	8782577	weakly similar to Putative uncharacterized protein	3	16	0.385895890410959
Sbicolor_v3.1.1_Cd_2_905429	OG0000882	Cd	Sobic.002G009600	Sbicolor_v3.1.1	2	905429	4.54151967499081e-23	805429	1005429	852347	855073	weakly similar to Putative 4-coumarate--CoA ligase 1	3	3	0.385895890410959
Sbicolor_v3.1.1_Cd_2_905429	OG0000882	Cd	Sobic.002G009700	Sbicolor_v3.1.1	2	905429	4.54151967499081e-23	805429	1005429	884835	887873	weakly similar to Putative 4-coumarate--CoA ligase 1	3	3	0.385895890410959
Sbicolor_v3.1.1_Cd_2_905429	OG0004585	Cd	Sobic.002G008800	Sbicolor_v3.1.1	2	905429	4.54151967499081e-23	805429	1005429	798689	806545	similar to PTEN, putative, expressed	3	3	0.385895890410959
Sbicolor_v3.1.1_Cd_2_9463527	OG0002080	Cd	Sobic.002G090200	Sbicolor_v3.1.1	2	9463527	9.39591973187671e-07	9363527	9563527	9422160	9425290	similar to Os07g0245100 protein	3	6	0.385895890410959
Sbicolor_v3.1.1_Cd_2_9463527	OG0003494	Cd	Sobic.002G090400	Sbicolor_v3.1.1	2	9463527	9.39591973187671e-07	9363527	9563527	9437694	9441313	similar to Putative uncharacterized protein	3	6	0.385895890410959
Sbicolor_v3.1.1_Cd_2_9463527	OG0003721	Cd	Sobic.002G090500	Sbicolor_v3.1.1	2	9463527	9.39591973187671e-07	9363527	9563527	9441882	9445889	similar to Calreticulin precursor	3	6	0.385895890410959
Sbicolor_v3.1.1_Cd_2_9463527	OG0013463	Cd	Sobic.002G091600	Sbicolor_v3.1.1	2	9463527	9.39591973187671e-07	9363527	9563527	9538510	9542833	similar to Putative uncharacterized protein OSJNBa0003K21.34	3	6	0.385895890410959
Sbicolor_v3.1.1_Cd_3_3062421	OG0000878	Cd	Sobic.003G033500	Sbicolor_v3.1.1	3	3062421	4.97312814439851e-11	2962421	3162421	3066533	3067815	weakly similar to Putative uncharacterized protein	3	7	0.385895890410959
Sbicolor_v3.1.1_Cd_3_3062421	OG0002336	Cd	Sobic.003G034400	Sbicolor_v3.1.1	3	3062421	4.97312814439851e-11	2962421	3162421	3150286	3153822	similar to CCCH-type zinc finger protein-like	3	7	0.385895890410959
Sbicolor_v3.1.1_Cd_3_3062421	OG0003776	Cd	Sobic.003G033800	Sbicolor_v3.1.1	3	3062421	4.97312814439851e-11	2962421	3162421	3080178	3082590		3	7	0.385895890410959
Sbicolor_v3.1.1_Cd_3_3062421	OG0004189	Cd	Sobic.003G033700	Sbicolor_v3.1.1	3	3062421	4.97312814439851e-11	2962421	3162421	3076739	3079361	similar to Os09g0504800 protein	3	7	0.385895890410959
Sbicolor_v3.1.1_Cd_3_57363066	OG0001115	Cd	Sobic.003G234701	Sbicolor_v3.1.1	3	57363066	1.04503754115315e-05	57263066	57463066	57334016	57336168	similar to Pectin-glucuronyltransferase-like	3	4	0.385895890410959
Sbicolor_v3.1.1_Cd_3_57363066	OG0001921	Cd	Sobic.003G235000	Sbicolor_v3.1.1	3	57363066	1.04503754115315e-05	57263066	57463066	57348947	57353386	similar to Protein kinase 6-like	3	4	0.385895890410959
Sbicolor_v3.1.1_Cd_3_58247498	OG0001482	Cd	Sobic.003G244200	Sbicolor_v3.1.1	3	58247498	1.64437107954307e-16	58147498	58347498	58340824	58348613	similar to Vacuolar ATP synthase subunit E	3	4	0.385895890410959
Sbicolor_v3.1.1_Cd_3_58247498	OG0002536	Cd	Sobic.003G244100	Sbicolor_v3.1.1	3	58247498	1.64437107954307e-16	58147498	58347498	58330172	58336399	similar to ABRE-binding factor BZ-1	3	4	0.385895890410959
Sbicolor_v3.1.1_Cd_3_58247498	OG0003368	Cd	Sobic.003G244000	Sbicolor_v3.1.1	3	58247498	1.64437107954307e-16	58147498	58347498	58321655	58326267	similar to Os01g0658700 protein	3	4	0.385895890410959
Sbicolor_v3.1.1_Cd_3_58846980	OG0000062	Cd	Sobic.003G251000	Sbicolor_v3.1.1	3	58846980	2.43057434745274e-11	58746980	58946980	58937917	58940301	similar to Putative uncharacterized protein	3	10	0.385895890410959
Sbicolor_v3.1.1_Cd_3_58846980	OG0000458	Cd	Sobic.003G249000	Sbicolor_v3.1.1	3	58846980	2.43057434745274e-11	58746980	58946980	58765783	58769849	PTHR10165//PTHR10165:SF96 - LIPID PHOSPHATE PHOSPHATASE // SUBFAMILY NOT NAMED (1 of 1)	3	10	0.385895890410959
Sbicolor_v3.1.1_Cd_3_58846980	OG0000649	Cd	Sobic.003G250700	Sbicolor_v3.1.1	3	58846980	2.43057434745274e-11	58746980	58946980	58912369	58916372	similar to Arabinogalactan protein-like	3	10	0.385895890410959
Sbicolor_v3.1.1_Cd_3_58846980	OG0002630	Cd	Sobic.003G249800	Sbicolor_v3.1.1	3	58846980	2.43057434745274e-11	58746980	58946980	58815173	58818000	similar to 60S ribosomal protein L18A-like	3	10	0.385895890410959
Sbicolor_v3.1.1_Cd_3_58846980	OG0002859	Cd	Sobic.003G248600	Sbicolor_v3.1.1	3	58846980	2.43057434745274e-11	58746980	58946980	58746137	58750406	similar to 26S protease regulatory subunit 7	3	10	0.385895890410959
Sbicolor_v3.1.1_Cd_3_58846980	OG0003624	Cd	Sobic.003G249500	Sbicolor_v3.1.1	3	58846980	2.43057434745274e-11	58746980	58946980	58783810	58785629	similar to Os01g0666700 protein	3	10	0.385895890410959
Sbicolor_v3.1.1_Cd_3_58846980	OG0006437	Cd	Sobic.003G248800	Sbicolor_v3.1.1	3	58846980	2.43057434745274e-11	58746980	58946980	58753083	58753948		3	10	0.385895890410959
Sbicolor_v3.1.1_Cd_3_58846980	OG0008215	Cd	Sobic.003G249600	Sbicolor_v3.1.1	3	58846980	2.43057434745274e-11	58746980	58946980	58792221	58802314	PTHR12811 - VACUOLAR PROTEIN SORTING VPS16 (1 of 1)	3	10	0.385895890410959
Sbicolor_v3.1.1_Cd_3_59420870	OG0002641	Cd	Sobic.003G256900	Sbicolor_v3.1.1	3	59420870	1.44787534554826e-08	59320870	59520870	59496241	59500637		3	9	0.385895890410959
Sbicolor_v3.1.1_Cd_3_59420870	OG0002980	Cd	Sobic.003G255200	Sbicolor_v3.1.1	3	59420870	1.44787534554826e-08	59320870	59520870	59341711	59343871	similar to Putative uncharacterized protein	3	9	0.385895890410959
Sbicolor_v3.1.1_Cd_3_59420870	OG0004135	Cd	Sobic.003G255400	Sbicolor_v3.1.1	3	59420870	1.44787534554826e-08	59320870	59520870	59350121	59352745	similar to Glyoxal oxidase-like	3	9	0.385895890410959
Sbicolor_v3.1.1_Cd_3_59420870	OG0007769	Cd	Sobic.003G256800	Sbicolor_v3.1.1	3	59420870	1.44787534554826e-08	59320870	59520870	59476352	59486396	similar to RNA polymerase III subunit-like protein	3	9	0.385895890410959
Sbicolor_v3.1.1_Cd_3_59420870	OG0008760	Cd	Sobic.003G255600	Sbicolor_v3.1.1	3	59420870	1.44787534554826e-08	59320870	59520870	59368252	59371112	similar to Putative uncharacterized protein	3	9	0.385895890410959
Sbicolor_v3.1.1_Cd_3_59420870	OG0009688	Cd	Sobic.003G256100	Sbicolor_v3.1.1	3	59420870	1.44787534554826e-08	59320870	59520870	59423752	59439954	similar to Two pore calcium channel protein 1	3	9	0.385895890410959
Sbicolor_v3.1.1_Cd_3_59420870	OG0009879	Cd	Sobic.003G257000	Sbicolor_v3.1.1	3	59420870	1.44787534554826e-08	59320870	59520870	59501398	59503829	similar to Os01g0679600 protein	3	9	0.385895890410959
Sbicolor_v3.1.1_Cd_3_59420870	OG0010071	Cd	Sobic.003G255100	Sbicolor_v3.1.1	3	59420870	1.44787534554826e-08	59320870	59520870	59328992	59330136	similar to Putative uncharacterized protein	3	9	0.385895890410959
Sbicolor_v3.1.1_Cd_3_60431875	OG0000013	Cd	Sobic.003G267900	Sbicolor_v3.1.1	3	60431875	6.14554587608632e-07	60331875	60531875	60437540	60439699	similar to Glucosyltransferase-like	3	6	0.385895890410959
Sbicolor_v3.1.1_Cd_3_60431875	OG0000104	Cd	Sobic.003G267300	Sbicolor_v3.1.1	3	60431875	6.14554587608632e-07	60331875	60531875	60394493	60400604	similar to Multidrug resistance protein 1 homolog	3	6	0.385895890410959
Sbicolor_v3.1.1_Cd_3_60431875	OG0000104	Cd	Sobic.003G267700	Sbicolor_v3.1.1	3	60431875	6.14554587608632e-07	60331875	60531875	60421757	60428660	similar to MDR-like ABC transporter	3	6	0.385895890410959
Sbicolor_v3.1.1_Cd_3_60431875	OG0010487	Cd	Sobic.003G268300	Sbicolor_v3.1.1	3	60431875	6.14554587608632e-07	60331875	60531875	60496677	60502794	similar to Os01g0698100 protein	3	6	0.385895890410959
Sbicolor_v3.1.1_Cd_3_62320220	OG0000013	Cd	Sobic.003G290700	Sbicolor_v3.1.1	3	62320220	8.52359470639844e-06	62220220	62420220	62319689	62321068	similar to Os05g0527000 protein	3	7	0.385895890410959
Sbicolor_v3.1.1_Cd_3_62320220	OG0000115	Cd	Sobic.003G291600	Sbicolor_v3.1.1	3	62320220	8.52359470639844e-06	62220220	62420220	62418196	62421907		3	7	0.385895890410959
Sbicolor_v3.1.1_Cd_3_62320220	OG0001384	Cd	Sobic.003G291500	Sbicolor_v3.1.1	3	62320220	8.52359470639844e-06	62220220	62420220	62409172	62412403	similar to Elongation factor 2	3	7	0.385895890410959
Sbicolor_v3.1.1_Cd_3_62320220	OG0008830	Cd	Sobic.003G291000	Sbicolor_v3.1.1	3	62320220	8.52359470639844e-06	62220220	62420220	62369919	62374772	similar to Putative uncharacterized protein	3	7	0.385895890410959
Sbicolor_v3.1.1_Cd_3_62320220	OG0009494	Cd	Sobic.003G290800	Sbicolor_v3.1.1	3	62320220	8.52359470639844e-06	62220220	62420220	62340250	62360166		3	7	0.385895890410959
Sbicolor_v3.1.1_Cd_3_64283475	OG0004415	Cd	Sobic.003G315700	Sbicolor_v3.1.1	3	64283475	6.80180958815104e-11	64183475	64383475	64344076	64352994	similar to Putative uncharacterized protein	3	3	0.385895890410959
Sbicolor_v3.1.1_Cd_3_64283475	OG0006269	Cd	Sobic.003G314800	Sbicolor_v3.1.1	3	64283475	6.80180958815104e-11	64183475	64383475	64282837	64287422	similar to Putative aspartic proteinase nepenthesin II	3	3	0.385895890410959
Sbicolor_v3.1.1_Cd_3_64283475	OG0009958	Cd	Sobic.003G313800	Sbicolor_v3.1.1	3	64283475	6.80180958815104e-11	64183475	64383475	64196600	64200920	similar to Putative uncharacterized protein	3	3	0.385895890410959
Sbicolor_v3.1.1_Cd_3_65354462	OG0000844	Cd	Sobic.003G327600	Sbicolor_v3.1.1	3	65354462	2.12420614083346e-11	65254462	65454462	65317046	65319239	similar to Phosphate/phosphoenolpyruvate translocator protein-like	3	7	0.385895890410959
Sbicolor_v3.1.1_Cd_3_65354462	OG0001443	Cd	Sobic.003G328600	Sbicolor_v3.1.1	3	65354462	2.12420614083346e-11	65254462	65454462	65393617	65400347	similar to Os01g0805700 protein	3	7	0.385895890410959
Sbicolor_v3.1.1_Cd_3_65354462	OG0001687	Cd	Sobic.003G326800	Sbicolor_v3.1.1	3	65354462	2.12420614083346e-11	65254462	65454462	65260392	65264499	similar to Glycerol-3-phosphate dehydrogenase-like protein	3	7	0.385895890410959
Sbicolor_v3.1.1_Cd_3_65354462	OG0011582	Cd	Sobic.003G328000	Sbicolor_v3.1.1	3	65354462	2.12420614083346e-11	65254462	65454462	65358088	65361957	similar to 50S ribosomal protein L34	3	7	0.385895890410959
Sbicolor_v3.1.1_Cd_4_1198822	OG0002351	Cd	Sobic.004G015400	Sbicolor_v3.1.1	4	1198822	5.04431158596806e-05	1098822	1298822	1237474	1239623	similar to Putative uncharacterized protein	3	10	0.385895890410959
Sbicolor_v3.1.1_Cd_4_1198822	OG0004224	Cd	Sobic.004G016000	Sbicolor_v3.1.1	4	1198822	5.04431158596806e-05	1098822	1298822	1275710	1281871	similar to Aminopropyl transferase	3	10	0.385895890410959
Sbicolor_v3.1.1_Cd_4_1198822	OG0004541	Cd	Sobic.004G015900	Sbicolor_v3.1.1	4	1198822	5.04431158596806e-05	1098822	1298822	1267957	1273130		3	10	0.385895890410959
Sbicolor_v3.1.1_Cd_4_1198822	OG0007066	Cd	Sobic.004G013800	Sbicolor_v3.1.1	4	1198822	5.04431158596806e-05	1098822	1298822	1125973	1127911	similar to Leaf senescence related protein-like	3	10	0.385895890410959
Sbicolor_v3.1.1_Cd_4_1198822	OG0008794	Cd	Sobic.004G015300	Sbicolor_v3.1.1	4	1198822	5.04431158596806e-05	1098822	1298822	1230385	1234677	similar to Chromosome chr19 scaffold_4, whole genome shotgun sequence	3	10	0.385895890410959
Sbicolor_v3.1.1_Cd_4_1198822	OG0010368	Cd	Sobic.004G015800	Sbicolor_v3.1.1	4	1198822	5.04431158596806e-05	1098822	1298822	1260107	1265494	3.4.17.20 - Carboxypeptidase U / Thrombin-activatable fibrinolysis inhibitor (1 of 2)	3	10	0.385895890410959
Sbicolor_v3.1.1_Cd_4_15606925	OG0002373	Cd	Sobic.004G127200	Sbicolor_v3.1.1	4	15606925	2.68055122528345e-07	15506925	15706925	15594537	15596258	similar to Putative uncharacterized protein	3	2	0.385895890410959
Sbicolor_v3.1.1_Cd_4_15606925	OG0003711	Cd	Sobic.004G127400	Sbicolor_v3.1.1	4	15606925	2.68055122528345e-07	15506925	15706925	15664382	15709081	similar to Putative uncharacterized protein	3	2	0.385895890410959
Sbicolor_v3.1.1_Cd_4_16471285	OG0000071	Cd	Sobic.004G129201	Sbicolor_v3.1.1	4	16471285	9.66209893213389e-16	16371285	16571285	16476869	16477979	KOG0617 - Ras suppressor protein (contains leucine-rich repeats) (1 of 21)	3	3	0.385895890410959
Sbicolor_v3.1.1_Cd_4_60509695	OG0000550	Cd	Sobic.004G259101	Sbicolor_v3.1.1	4	60509695	8.46343778421775e-10	60409695	60609695	60439416	60456664	PTHR10980:SF18 - IMMUNOGLOBULIN E-SET SUPERFAMILY PROTEIN (1 of 2)	3	6	0.385895890410959
Sbicolor_v3.1.1_Cd_4_60509695	OG0000723	Cd	Sobic.004G259000	Sbicolor_v3.1.1	4	60509695	8.46343778421775e-10	60409695	60609695	60430910	60435926	similar to Chromosome chr19 scaffold_4, whole genome shotgun sequence	3	6	0.385895890410959
Sbicolor_v3.1.1_Cd_4_60509695	OG0000776	Cd	Sobic.004G259200	Sbicolor_v3.1.1	4	60509695	8.46343778421775e-10	60409695	60609695	60460359	60464051	similar to ADP,ATP carrier protein 1, mitochondrial precursor	3	6	0.385895890410959
Sbicolor_v3.1.1_Cd_4_60509695	OG0001837	Cd	Sobic.004G259700	Sbicolor_v3.1.1	4	60509695	8.46343778421775e-10	60409695	60609695	60491179	60492952	similar to Putative 60S ribosomal protein L31	3	6	0.385895890410959
Sbicolor_v3.1.1_Cd_4_60509695	OG0004919	Cd	Sobic.004G258500	Sbicolor_v3.1.1	4	60509695	8.46343778421775e-10	60409695	60609695	60408405	60410179	similar to Os02g0720400 protein	3	6	0.385895890410959
Sbicolor_v3.1.1_Cd_4_60509695	OG0007746	Cd	Sobic.004G260100	Sbicolor_v3.1.1	4	60509695	8.46343778421775e-10	60409695	60609695	60517832	60532635	similar to Eukaryotic translation initiation factor 3 subunit (EIF-3)-like	3	6	0.385895890410959
Sbicolor_v3.1.1_Cd_4_63028139	OG0000394	Cd	Sobic.004G290500	Sbicolor_v3.1.1	4	63028139	3.51238628765146e-05	62928139	63128139	63125362	63127567	similar to Actin-depolymerizing factor 1	3	9	0.385895890410959
Sbicolor_v3.1.1_Cd_4_63028139	OG0000408	Cd	Sobic.004G290200	Sbicolor_v3.1.1	4	63028139	3.51238628765146e-05	62928139	63128139	63114369	63115304	1.11.1.9 - Glutathione peroxidase (1 of 5)	3	9	0.385895890410959
Sbicolor_v3.1.1_Cd_4_63028139	OG0001882	Cd	Sobic.004G288600	Sbicolor_v3.1.1	4	63028139	3.51238628765146e-05	62928139	63128139	63013051	63022193	similar to Putative uncharacterized protein	3	9	0.385895890410959
Sbicolor_v3.1.1_Cd_4_63028139	OG0002538	Cd	Sobic.004G288500	Sbicolor_v3.1.1	4	63028139	3.51238628765146e-05	62928139	63128139	63004817	63009362	similar to Cytochrome P450	3	9	0.385895890410959
Sbicolor_v3.1.1_Cd_4_63028139	OG0011174	Cd	Sobic.004G289400	Sbicolor_v3.1.1	4	63028139	3.51238628765146e-05	62928139	63128139	63056414	63061316	PTHR24089:SF164 - MITOCHONDRIAL SUBSTRATE CARRIER FAMILY PROTEIN (1 of 1)	3	9	0.385895890410959
Sbicolor_v3.1.1_Cd_4_63028139	OG0012015	Cd	Sobic.004G290400	Sbicolor_v3.1.1	4	63028139	3.51238628765146e-05	62928139	63128139	63122953	63125361	similar to Pentatricopeptide (PPR) repeat-containing protein-like	3	9	0.385895890410959
Sbicolor_v3.1.1_Cd_4_7776067	OG0000055	Cd	Sobic.004G092000	Sbicolor_v3.1.1	4	7776067	6.99763893585336e-16	7676067	7876067	7835053	7835526	similar to Putative uncharacterized protein P0566A10.17	3	4	0.385895890410959
Sbicolor_v3.1.1_Cd_4_7776067	OG0000055	Cd	Sobic.004G092300	Sbicolor_v3.1.1	4	7776067	6.99763893585336e-16	7676067	7876067	7855650	7856323	similar to Os02g0216300 protein	3	4	0.385895890410959
Sbicolor_v3.1.1_Cd_4_9933116	OG0000361	Cd	Sobic.004G105100	Sbicolor_v3.1.1	4	9933116	5.38271316910502e-09	9833116	10033116	9913834	9917972	similar to Putative uncharacterized protein	3	5	0.385895890410959
Sbicolor_v3.1.1_Cd_4_9933116	OG0000361	Cd	Sobic.004G105300	Sbicolor_v3.1.1	4	9933116	5.38271316910502e-09	9833116	10033116	9931864	9933099	1.11.1.7 - Peroxidase / Lactoperoxidase (1 of 147)	3	5	0.385895890410959
Sbicolor_v3.1.1_Cd_4_9933116	OG0000912	Cd	Sobic.004G104300	Sbicolor_v3.1.1	4	9933116	5.38271316910502e-09	9833116	10033116	9831065	9833526	similar to 60S ribosomal protein L11-1	3	5	0.385895890410959
Sbicolor_v3.1.1_Cd_4_9933116	OG0004410	Cd	Sobic.004G104700	Sbicolor_v3.1.1	4	9933116	5.38271316910502e-09	9833116	10033116	9865520	9870127	similar to Aspartate aminotransferase precursor	3	5	0.385895890410959
Sbicolor_v3.1.1_Cd_5_20974186	OG0001089	Cd	Sobic.005G108300	Sbicolor_v3.1.1	5	20974186	4.17860529255943e-12	20874186	21074186	20948577	20949774	K14506 - jasmonic acid-amino synthetase (JAR1) (1 of 2)	3	1	0.385895890410959
Sbicolor_v3.1.1_Cd_5_55624374	OG0000487	Cd	Sobic.005G128100	Sbicolor_v3.1.1	5	55624374	1.43972149929483e-08	55524374	55724374	55596128	55599665	similar to Acyl carrier protein	3	1	0.385895890410959
Sbicolor_v3.1.1_Cd_5_69568012	OG0000207	Cd	Sobic.005G209800	Sbicolor_v3.1.1	5	69568012	9.21893687004466e-06	69468012	69668012	69663905	69665821	similar to Putative nodule-specific protein	3	2	0.385895890410959
Sbicolor_v3.1.1_Cd_5_69568012	OG0001452	Cd	Sobic.005G209600	Sbicolor_v3.1.1	5	69568012	9.21893687004466e-06	69468012	69668012	69632138	69641791	K10406 - kinesin family member C2/C3 (KIFC2_3) (1 of 13)	3	2	0.385895890410959
Sbicolor_v3.1.1_Cd_5_71590997	OG0000786	Cd	Sobic.005G229000	Sbicolor_v3.1.1	5	71590997	1.16486667778238e-09	71490997	71690997	71620398	71625154	similar to Pre-mRNA splicing factor	3	5	0.385895890410959
Sbicolor_v3.1.1_Cd_5_71590997	OG0001188	Cd	Sobic.005G228900	Sbicolor_v3.1.1	5	71590997	1.16486667778238e-09	71490997	71690997	71612610	71617411	similar to Glucan endo-1,3-beta-glucosidase precursor (EC 3.2.1.39) ((1->3)-beta- glucan endohydrolase) ((1->3)-beta-glucanase)	3	5	0.385895890410959
Sbicolor_v3.1.1_Cd_5_71590997	OG0001216	Cd	Sobic.005G229100	Sbicolor_v3.1.1	5	71590997	1.16486667778238e-09	71490997	71690997	71627408	71631126	similar to Leaf senescence protein-like	3	5	0.385895890410959
Sbicolor_v3.1.1_Cd_5_71590997	OG0003299	Cd	Sobic.005G228000	Sbicolor_v3.1.1	5	71590997	1.16486667778238e-09	71490997	71690997	71525735	71528692	similar to SNF7 family, putative	3	5	0.385895890410959
Sbicolor_v3.1.1_Cd_5_71590997	OG0010107	Cd	Sobic.005G228600	Sbicolor_v3.1.1	5	71590997	1.16486667778238e-09	71490997	71690997	71588908	71592412	similar to GTP1/OBG family protein, expressed	3	5	0.385895890410959
Sbicolor_v3.1.1_Cd_6_40390142	OG0001412	Cd	Sobic.006G058100	Sbicolor_v3.1.1	6	40390142	4.65513967190516e-06	40290142	40490142	40432572	40439841	similar to ATP-dependent Clp protease ATP-binding subunit clpA CD4B,chloroplast, putative, expressed	3	5	0.385895890410959
Sbicolor_v3.1.1_Cd_6_40390142	OG0001830	Cd	Sobic.006G058000	Sbicolor_v3.1.1	6	40390142	4.65513967190516e-06	40290142	40490142	40426835	40430629	similar to OSJNBa0039C07.2 protein	3	5	0.385895890410959
Sbicolor_v3.1.1_Cd_6_40390142	OG0002509	Cd	Sobic.006G058400	Sbicolor_v3.1.1	6	40390142	4.65513967190516e-06	40290142	40490142	40463238	40466882	similar to OSJNBa0039C07.7 protein	3	5	0.385895890410959
Sbicolor_v3.1.1_Cd_6_40390142	OG0006256	Cd	Sobic.006G058300	Sbicolor_v3.1.1	6	40390142	4.65513967190516e-06	40290142	40490142	40460670	40463958		3	5	0.385895890410959
Sbicolor_v3.1.1_Cd_6_40390142	OG0012087	Cd	Sobic.006G058500	Sbicolor_v3.1.1	6	40390142	4.65513967190516e-06	40290142	40490142	40486342	40489000	similar to Os04g0397700 protein	3	5	0.385895890410959
Sbicolor_v3.1.1_Cd_6_44004667	OG0001751	Cd	Sobic.006G075700	Sbicolor_v3.1.1	6	44004667	5.54969847792442e-07	43904667	44104667	44021602	44022383	PTHR33599:SF2 - PROTEIN IDA-LIKE 3-RELATED (1 of 2)	3	3	0.385895890410959
Sbicolor_v3.1.1_Cd_6_44004667	OG0002073	Cd	Sobic.006G075801	Sbicolor_v3.1.1	6	44004667	5.54969847792442e-07	43904667	44104667	44041315	44043956	similar to OSJNBb0108J11.6 protein	3	3	0.385895890410959
Sbicolor_v3.1.1_Cd_6_45162818	OG0000150	Cd	Sobic.006G083000	Sbicolor_v3.1.1	6	45162818	9.02544965480587e-09	45062818	45262818	45173511	45179296	similar to Putative uncharacterized protein	3	10	0.385895890410959
Sbicolor_v3.1.1_Cd_6_45162818	OG0003714	Cd	Sobic.006G082400	Sbicolor_v3.1.1	6	45162818	9.02544965480587e-09	45062818	45262818	45141187	45144767	similar to OSJNBa0084A10.5 protein	3	10	0.385895890410959
Sbicolor_v3.1.1_Cd_6_45162818	OG0004963	Cd	Sobic.006G083400	Sbicolor_v3.1.1	6	45162818	9.02544965480587e-09	45062818	45262818	45231910	45234955	similar to Protein disulfide isomerase	3	10	0.385895890410959
Sbicolor_v3.1.1_Cd_6_45162818	OG0006031	Cd	Sobic.006G083500	Sbicolor_v3.1.1	6	45162818	9.02544965480587e-09	45062818	45262818	45235403	45237041		3	10	0.385895890410959
Sbicolor_v3.1.1_Cd_6_45162818	OG0008068	Cd	Sobic.006G083201	Sbicolor_v3.1.1	6	45162818	9.02544965480587e-09	45062818	45262818	45194966	45198151	PF03514 - GRAS domain family (GRAS) (1 of 81)	3	10	0.385895890410959
Sbicolor_v3.1.1_Cd_6_45162818	OG0008576	Cd	Sobic.006G082600	Sbicolor_v3.1.1	6	45162818	9.02544965480587e-09	45062818	45262818	45147719	45153345	similar to OSIGBa0160I14.7 protein	3	10	0.385895890410959
Sbicolor_v3.1.1_Cd_6_45162818	OG0011118	Cd	Sobic.006G083600	Sbicolor_v3.1.1	6	45162818	9.02544965480587e-09	45062818	45262818	45237301	45244318	similar to Putative uncharacterized protein	3	10	0.385895890410959
Sbicolor_v3.1.1_Cd_6_45162818	OG0011470	Cd	Sobic.006G083300	Sbicolor_v3.1.1	6	45162818	9.02544965480587e-09	45062818	45262818	45201363	45228930	similar to OSJNBa0084A10.14 protein	3	10	0.385895890410959
Sbicolor_v3.1.1_Cd_6_45671327	OG0005128	Cd	Sobic.006G087900	Sbicolor_v3.1.1	6	45671327	4.15485429232423e-05	45571327	45771327	45705443	45708778	similar to OJ000114_01.11 protein	3	6	0.385895890410959
Sbicolor_v3.1.1_Cd_6_45671327	OG0007118	Cd	Sobic.006G086400	Sbicolor_v3.1.1	6	45671327	4.15485429232423e-05	45571327	45771327	45581596	45584458	similar to H0315A08.5 protein	3	6	0.385895890410959
Sbicolor_v3.1.1_Cd_6_45671327	OG0007248	Cd	Sobic.006G088100	Sbicolor_v3.1.1	6	45671327	4.15485429232423e-05	45571327	45771327	45723217	45727440	similar to H0525C06.9 protein	3	6	0.385895890410959
Sbicolor_v3.1.1_Cd_6_45671327	OG0008027	Cd	Sobic.006G088000	Sbicolor_v3.1.1	6	45671327	4.15485429232423e-05	45571327	45771327	45714422	45721212	similar to H0525C06.8 protein	3	6	0.385895890410959
Sbicolor_v3.1.1_Cd_6_45671327	OG0010710	Cd	Sobic.006G086700	Sbicolor_v3.1.1	6	45671327	4.15485429232423e-05	45571327	45771327	45602508	45607149	similar to U-box domain containing protein, expressed	3	6	0.385895890410959
Sbicolor_v3.1.1_Cd_6_49592480	OG0000277	Cd	Sobic.006G132100	Sbicolor_v3.1.1	6	49592480	2.35411910019158e-05	49492480	49692480	49628037	49630611	PTHR22595//PTHR22595:SF60 - CHITINASE-RELATED // SUBFAMILY NOT NAMED (1 of 8)	3	8	0.385895890410959
Sbicolor_v3.1.1_Cd_6_49592480	OG0000277	Cd	Sobic.006G132200	Sbicolor_v3.1.1	6	49592480	2.35411910019158e-05	49492480	49692480	49633460	49634786	similar to Endochitinase A precursor	3	8	0.385895890410959
Sbicolor_v3.1.1_Cd_6_49592480	OG0000277	Cd	Sobic.006G132300	Sbicolor_v3.1.1	6	49592480	2.35411910019158e-05	49492480	49692480	49637595	49638947	similar to Chitinase-B1	3	8	0.385895890410959
Sbicolor_v3.1.1_Cd_6_49592480	OG0000277	Cd	Sobic.006G132400	Sbicolor_v3.1.1	6	49592480	2.35411910019158e-05	49492480	49692480	49642483	49644052	similar to Chitinase-B1	3	8	0.385895890410959
Sbicolor_v3.1.1_Cd_6_49592480	OG0000277	Cd	Sobic.006G132500	Sbicolor_v3.1.1	6	49592480	2.35411910019158e-05	49492480	49692480	49646864	49648562	similar to Endochitinase A precursor	3	8	0.385895890410959
Sbicolor_v3.1.1_Cd_6_49592480	OG0000277	Cd	Sobic.006G132700	Sbicolor_v3.1.1	6	49592480	2.35411910019158e-05	49492480	49692480	49654751	49656094	similar to Endochitinase A precursor	3	8	0.385895890410959
Sbicolor_v3.1.1_Cd_6_49592480	OG0004023	Cd	Sobic.006G132000	Sbicolor_v3.1.1	6	49592480	2.35411910019158e-05	49492480	49692480	49625104	49628594	similar to H0522A01.11 protein	3	8	0.385895890410959
Sbicolor_v3.1.1_Cd_6_54035979	OG0000983	Cd	Sobic.006G184400	Sbicolor_v3.1.1	6	54035979	6.50919848970415e-10	53935979	54135979	53957362	53959873	similar to OSIGBa0127A14.5 protein	3	13	0.385895890410959
Sbicolor_v3.1.1_Cd_6_54035979	OG0004273	Cd	Sobic.006G184500	Sbicolor_v3.1.1	6	54035979	6.50919848970415e-10	53935979	54135979	53968719	53972670	PTHR14155//PTHR14155:SF177 - RING FINGER DOMAIN-CONTAINING // SUBFAMILY NOT NAMED (1 of 1)	3	13	0.385895890410959
Sbicolor_v3.1.1_Cd_6_54035979	OG0005641	Cd	Sobic.006G186100	Sbicolor_v3.1.1	6	54035979	6.50919848970415e-10	53935979	54135979	54125817	54128753	similar to Putative xyloglucan galactosyltransferase	3	13	0.385895890410959
Sbicolor_v3.1.1_Cd_6_54035979	OG0005641	Cd	Sobic.006G186200	Sbicolor_v3.1.1	6	54035979	6.50919848970415e-10	53935979	54135979	54134933	54136960	similar to Os04g0574100 protein	3	13	0.385895890410959
Sbicolor_v3.1.1_Cd_6_54035979	OG0009574	Cd	Sobic.006G185100	Sbicolor_v3.1.1	6	54035979	6.50919848970415e-10	53935979	54135979	54009766	54015513	similar to Expressed protein, 5'-partial	3	13	0.385895890410959
Sbicolor_v3.1.1_Cd_6_54035979	OG0011514	Cd	Sobic.006G185700	Sbicolor_v3.1.1	6	54035979	6.50919848970415e-10	53935979	54135979	54080047	54084595	K04569 - copper chaperone for superoxide dismutase (CCS) (1 of 1)	3	13	0.385895890410959
Sbicolor_v3.1.1_Cd_6_5642916	OG0000121	Cd	Sobic.006G027500	Sbicolor_v3.1.1	6	5642916	3.56064037412056e-06	5542916	5742916	5641465	5647025	Predicted protein	3	3	0.385895890410959
Sbicolor_v3.1.1_Cd_6_5642916	OG0000162	Cd	Sobic.006G027300	Sbicolor_v3.1.1	6	5642916	3.56064037412056e-06	5542916	5742916	5573863	5575801	similar to OSIGBa0132G14.3 protein	3	3	0.385895890410959
Sbicolor_v3.1.1_Cd_6_57571444	OG0001833	Cd	Sobic.006G233600	Sbicolor_v3.1.1	6	57571444	1.80377062077033e-08	57471444	57860732	57551874	57553851	PTHR33109:SF6 - EPIDERMAL PATTERNING FACTOR-LIKE PROTEIN 7-RELATED (1 of 1)	3	16	0.385895890410959
Sbicolor_v3.1.1_Cd_6_57571444	OG0002092	Cd	Sobic.006G235800	Sbicolor_v3.1.1	6	57571444	1.80377062077033e-08	57471444	57860732	57765129	57767421	PTHR31827:SF1 - EMB (1 of 1)	3	16	0.385895890410959
Sbicolor_v3.1.1_Cd_6_57571444	OG0002550	Cd	Sobic.006G234100	Sbicolor_v3.1.1	6	57571444	1.80377062077033e-08	57471444	57860732	57574088	57577745	similar to Glutamyl-tRNA reductase 1, chloroplast precursor	3	16	0.385895890410959
Sbicolor_v3.1.1_Cd_6_57571444	OG0002603	Cd	Sobic.006G234601	Sbicolor_v3.1.1	6	57571444	1.80377062077033e-08	57471444	57860732	57636120	57642263		3	16	0.385895890410959
Sbicolor_v3.1.1_Cd_6_57571444	OG0003867	Cd	Sobic.006G235600	Sbicolor_v3.1.1	6	57571444	1.80377062077033e-08	57471444	57860732	57715177	57723502	similar to OSIGBa0138H21-OSIGBa0138E01.14 protein	3	16	0.385895890410959
Sbicolor_v3.1.1_Cd_6_57571444	OG0004545	Cd	Sobic.006G232200	Sbicolor_v3.1.1	6	57571444	1.80377062077033e-08	57471444	57860732	57478126	57482640	similar to Putative uncharacterized protein	3	16	0.385895890410959
Sbicolor_v3.1.1_Cd_6_57571444	OG0004597	Cd	Sobic.006G236400	Sbicolor_v3.1.1	6	57571444	1.80377062077033e-08	57471444	57860732	57792369	57794249	similar to H0423H10.2 protein	3	16	0.385895890410959
Sbicolor_v3.1.1_Cd_6_57571444	OG0005614	Cd	Sobic.006G236700	Sbicolor_v3.1.1	6	57571444	1.80377062077033e-08	57471444	57860732	57815633	57822442	similar to H0423H10.7 protein	3	16	0.385895890410959
Sbicolor_v3.1.1_Cd_6_57571444	OG0006101	Cd	Sobic.006G237000	Sbicolor_v3.1.1	6	57571444	1.80377062077033e-08	57471444	57860732	57844496	57849544	similar to OSJNBa0033G05.5 protein	3	16	0.385895890410959
Sbicolor_v3.1.1_Cd_6_57571444	OG0006198	Cd	Sobic.006G236800	Sbicolor_v3.1.1	6	57571444	1.80377062077033e-08	57471444	57860732	57835757	57839348	similar to H0423H10.8 protein	3	16	0.385895890410959
Sbicolor_v3.1.1_Cd_6_57571444	OG0006273	Cd	Sobic.006G233000	Sbicolor_v3.1.1	6	57571444	1.80377062077033e-08	57471444	57860732	57521478	57524467	similar to OSJNBb0034I13.7 protein	3	16	0.385895890410959
Sbicolor_v3.1.1_Cd_6_57571444	OG0009497	Cd	Sobic.006G235300	Sbicolor_v3.1.1	6	57571444	1.80377062077033e-08	57471444	57860732	57694800	57696355	similar to OSIGBa0138H21-OSIGBa0138E01.1 protein	3	16	0.385895890410959
Sbicolor_v3.1.1_Cd_6_57571444	OG0009670	Cd	Sobic.006G232600	Sbicolor_v3.1.1	6	57571444	1.80377062077033e-08	57471444	57860732	57498684	57504385	similar to Phytoene dehydrogenase, chloroplast/chromoplast precursor	3	16	0.385895890410959
Sbicolor_v3.1.1_Cd_6_57571444	OG0010901	Cd	Sobic.006G235350	Sbicolor_v3.1.1	6	57571444	1.80377062077033e-08	57471444	57860732	57696523	57699248	similar to OSJNBb0003B01.9 protein	3	16	0.385895890410959
Sbicolor_v3.1.1_Cd_7_1306097	OG0001946	Cd	Sobic.007G015000	Sbicolor_v3.1.1	7	1306097	7.46427753717843e-07	1206097	1406097	1305171	1306629	weakly similar to OSJNBa0027P08.5 protein	3	4	0.385895890410959
Sbicolor_v3.1.1_Cd_7_1306097	OG0002865	Cd	Sobic.007G013800	Sbicolor_v3.1.1	7	1306097	7.46427753717843e-07	1206097	1406097	1216492	1219957	similar to MADS-box transcription factor 26	3	4	0.385895890410959
Sbicolor_v3.1.1_Cd_7_1306097	OG0005941	Cd	Sobic.007G014200	Sbicolor_v3.1.1	7	1306097	7.46427753717843e-07	1206097	1406097	1239371	1240327	similar to Class III peroxidase 117 precursor	3	4	0.385895890410959
Sbicolor_v3.1.1_Cd_7_1306097	OG0011311	Cd	Sobic.007G013900	Sbicolor_v3.1.1	7	1306097	7.46427753717843e-07	1206097	1406097	1220528	1223186	similar to Putative uncharacterized protein	3	4	0.385895890410959
Sbicolor_v3.1.1_Cd_7_4723869	OG0003087	Cd	Sobic.007G045900	Sbicolor_v3.1.1	7	4723869	1.0225676965107e-06	4623869	4823869	4626697	4629493	weakly similar to Os06g0105700 protein	3	4	0.385895890410959
Sbicolor_v3.1.1_Cd_7_4723869	OG0008833	Cd	Sobic.007G046200	Sbicolor_v3.1.1	7	4723869	1.0225676965107e-06	4623869	4823869	4640694	4649122	similar to Putative uncharacterized protein	3	4	0.385895890410959
Sbicolor_v3.1.1_Cd_7_4723869	OG0012771	Cd	Sobic.007G046000	Sbicolor_v3.1.1	7	4723869	1.0225676965107e-06	4623869	4823869	4629494	4632790	similar to Topoisomerase 6 subunit A	3	4	0.385895890410959
Sbicolor_v3.1.1_Cd_7_54554660	OG0000428	Cd	Sobic.007G129000	Sbicolor_v3.1.1	7	54554660	6.04468212059921e-06	54454660	54654660	54525270	54529568	similar to Putative permease	3	2	0.385895890410959
Sbicolor_v3.1.1_Cd_7_55995560	OG0000586	Cd	Sobic.007G135301	Sbicolor_v3.1.1	7	55995560	1.04787466180267e-05	55895560	56095560	56046249	56061908	PTHR11945//PTHR11945:SF193 - MADS BOX PROTEIN // SUBFAMILY NOT NAMED (1 of 1)	3	2	0.385895890410959
Sbicolor_v3.1.1_Cd_7_55995560	OG0005578	Cd	Sobic.007G134650	Sbicolor_v3.1.1	7	55995560	1.04787466180267e-05	55895560	56095560	55981115	55981408	PTHR22814//PTHR22814:SF72 - COPPER TRANSPORT PROTEIN ATOX1-RELATED // SUBFAMILY NOT NAMED (1 of 2)	3	2	0.385895890410959
Sbicolor_v3.1.1_Cd_7_62232054	OG0000354	Cd	Sobic.007G190200	Sbicolor_v3.1.1	7	62232054	9.85216711852594e-11	62132054	62332054	62303851	62312432	similar to Putative diphosphonucleotide phosphatase	3	4	0.385895890410959
Sbicolor_v3.1.1_Cd_7_62232054	OG0002285	Cd	Sobic.007G189400	Sbicolor_v3.1.1	7	62232054	9.85216711852594e-11	62132054	62332054	62217236	62219372	similar to Os09g0510500 protein	3	4	0.385895890410959
Sbicolor_v3.1.1_Cd_7_62232054	OG0004185	Cd	Sobic.007G190000	Sbicolor_v3.1.1	7	62232054	9.85216711852594e-11	62132054	62332054	62279158	62284724	similar to Putative uncharacterized protein	3	4	0.385895890410959
Sbicolor_v3.1.1_Cd_8_2063535	OG0000733	Cd	Sobic.008G024100	Sbicolor_v3.1.1	8	2063535	6.19111756442692e-05	1963535	2163535	2124378	2130609	weakly similar to H0311C03.6 protein	3	2	0.385895890410959
Sbicolor_v3.1.1_Cd_8_2063535	OG0002394	Cd	Sobic.008G022600	Sbicolor_v3.1.1	8	2063535	6.19111756442692e-05	1963535	2163535	1983975	1986149	similar to Putative uncharacterized protein	3	2	0.385895890410959
Sbicolor_v3.1.1_Cd_8_2736418	OG0000331	Cd	Sobic.008G030600	Sbicolor_v3.1.1	8	2736418	2.72192606252657e-06	2636418	2836418	2727276	2736824	PF00234 - Protease inhibitor/seed storage/LTP family (Tryp_alpha_amyl) (1 of 35)	3	5	0.385895890410959
Sbicolor_v3.1.1_Cd_8_2736418	OG0000331	Cd	Sobic.008G030700	Sbicolor_v3.1.1	8	2736418	2.72192606252657e-06	2636418	2836418	2745376	2746436	similar to Non-specific lipid-transfer protein	3	5	0.385895890410959
Sbicolor_v3.1.1_Cd_8_2736418	OG0000331	Cd	Sobic.008G030900	Sbicolor_v3.1.1	8	2736418	2.72192606252657e-06	2636418	2836418	2751929	2760254	similar to Non-specific lipid-transfer protein 1 precursor	3	5	0.385895890410959
Sbicolor_v3.1.1_Cd_8_2736418	OG0001514	Cd	Sobic.008G030200	Sbicolor_v3.1.1	8	2736418	2.72192606252657e-06	2636418	2836418	2697233	2698845	PTHR14155:SF74 - RING-H2 FINGER PROTEIN ATL45-RELATED (1 of 5)	3	5	0.385895890410959
Sbicolor_v3.1.1_Cd_8_2736418	OG0009233	Cd	Sobic.008G031200	Sbicolor_v3.1.1	8	2736418	2.72192606252657e-06	2636418	2836418	2786457	2789460	similar to Pentatricopeptide, putative, expressed	3	5	0.385895890410959
Sbicolor_v3.1.1_Cd_8_51322825	OG0003127	Cd	Sobic.008G110200	Sbicolor_v3.1.1	8	51322825	2.36591009860246e-06	51222825	51422825	51315201	51317365	similar to Pollen-specific protein SF3, putative, expressed	3	2	0.385895890410959
Sbicolor_v3.1.1_Cd_8_51322825	OG0004464	Cd	Sobic.008G110500	Sbicolor_v3.1.1	8	51322825	2.36591009860246e-06	51222825	51422825	51347117	51350785		3	2	0.385895890410959
Sbicolor_v3.1.1_Cd_8_52074309	OG0005872	Cd	Sobic.008G112600	Sbicolor_v3.1.1	8	52074309	2.79725828610634e-09	51974309	52174309	52027346	52031238	similar to Guanylate kinase, putative, expressed	3	5	0.385895890410959
Sbicolor_v3.1.1_Cd_8_52074309	OG0007448	Cd	Sobic.008G112800	Sbicolor_v3.1.1	8	52074309	2.79725828610634e-09	51974309	52174309	52046218	52051817		3	5	0.385895890410959
Sbicolor_v3.1.1_Cd_8_52074309	OG0008988	Cd	Sobic.008G113300	Sbicolor_v3.1.1	8	52074309	2.79725828610634e-09	51974309	52174309	52077854	52082251	weakly similar to Expressed protein	3	5	0.385895890410959
Sbicolor_v3.1.1_Cd_8_53143248	OG0004255	Cd	Sobic.008G118100	Sbicolor_v3.1.1	8	53143248	1.6883263708702e-07	53043248	53243248	53044929	53050870		3	5	0.385895890410959
Sbicolor_v3.1.1_Cd_8_53143248	OG0008944	Cd	Sobic.008G118200	Sbicolor_v3.1.1	8	53143248	1.6883263708702e-07	53043248	53243248	53059491	53066424	similar to Vesicle tethering family protein, putative, expressed	3	5	0.385895890410959
Sbicolor_v3.1.1_Cd_8_53143248	OG0010141	Cd	Sobic.008G118300	Sbicolor_v3.1.1	8	53143248	1.6883263708702e-07	53043248	53243248	53070840	53074063	similar to Expressed protein	3	5	0.385895890410959
Sbicolor_v3.1.1_Cd_8_53143248	OG0011701	Cd	Sobic.008G118500	Sbicolor_v3.1.1	8	53143248	1.6883263708702e-07	53043248	53243248	53085214	53089215	similar to Tryptophanyl-tRNA synthetase, putative, expressed	3	5	0.385895890410959
Sbicolor_v3.1.1_Cd_9_11650317	OG0008669	Cd	Sobic.009G081800	Sbicolor_v3.1.1	9	11650317	8.02861846651616e-14	11550317	11750317	11647899	11655179		3	1	0.385895890410959
Sbicolor_v3.1.1_Cd_9_45636979	OG0002778	Cd	Sobic.009G114500	Sbicolor_v3.1.1	9	45636979	2.68131334690984e-12	45536979	45736979	45556055	45559687	similar to Putative thiamin pyrophosphokinase	3	1	0.385895890410959
Sbicolor_v3.1.1_Cd_9_51523641	OG0002140	Cd	Sobic.009G157100	Sbicolor_v3.1.1	9	51523641	4.01504988923989e-09	51423641	51623641	51464198	51466644	similar to Putative uncharacterized protein B1122D01.3	3	11	0.385895890410959
Sbicolor_v3.1.1_Cd_9_51523641	OG0002323	Cd	Sobic.009G157200	Sbicolor_v3.1.1	9	51523641	4.01504988923989e-09	51423641	51623641	51480218	51483682	similar to Putative LRR-containing F-box protein	3	11	0.385895890410959
Sbicolor_v3.1.1_Cd_9_51523641	OG0002539	Cd	Sobic.009G156900	Sbicolor_v3.1.1	9	51523641	4.01504988923989e-09	51423641	51623641	51446831	51449521	similar to Putative uncharacterized protein	3	11	0.385895890410959
Sbicolor_v3.1.1_Cd_9_51523641	OG0003486	Cd	Sobic.009G157300	Sbicolor_v3.1.1	9	51523641	4.01504988923989e-09	51423641	51623641	51487550	51494745	similar to Chromosome chr6 scaffold_3, whole genome shotgun sequence	3	11	0.385895890410959
Sbicolor_v3.1.1_Cd_9_51523641	OG0009818	Cd	Sobic.009G156800	Sbicolor_v3.1.1	9	51523641	4.01504988923989e-09	51423641	51623641	51435432	51441715	similar to Putative uncharacterized protein OSJNBa0018H09.14	3	11	0.385895890410959
Sbicolor_v3.1.1_Cd_9_54196361	OG0005127	Cd	Sobic.009G188800	Sbicolor_v3.1.1	9	54196361	9.22945910874818e-14	54096361	54296361	54092464	54099028	PTHR10217//PTHR10217:SF532 - VOLTAGE AND LIGAND GATED POTASSIUM CHANNEL // SUBFAMILY NOT NAMED (1 of 1)	3	3	0.385895890410959
Sbicolor_v3.1.1_Cd_9_54196361	OG0012732	Cd	Sobic.009G190600	Sbicolor_v3.1.1	9	54196361	9.22945910874818e-14	54096361	54296361	54267465	54271808	similar to Putative uncharacterized protein OSJNBb0108E17.2	3	3	0.385895890410959
Sbicolor_v3.1.1_Cd_9_56499444	OG0000250	Cd	Sobic.009G222100	Sbicolor_v3.1.1	9	56499444	2.50735715216461e-17	56399444	56599444	56495581	56501057	PTHR27005:SF13 - PROTEIN KINASE-LIKE PROTEIN-RELATED (1 of 1)	3	8	0.385895890410959
Sbicolor_v3.1.1_Cd_9_56499444	OG0000308	Cd	Sobic.009G221900	Sbicolor_v3.1.1	9	56499444	2.50735715216461e-17	56399444	56599444	56488517	56490066	similar to Putative uncharacterized protein	3	8	0.385895890410959
Sbicolor_v3.1.1_Cd_9_56499444	OG0000308	Cd	Sobic.009G222000	Sbicolor_v3.1.1	9	56499444	2.50735715216461e-17	56399444	56599444	56491188	56492179	similar to Putative uncharacterized protein	3	8	0.385895890410959
Sbicolor_v3.1.1_Cd_9_56499444	OG0000458	Cd	Sobic.009G221500	Sbicolor_v3.1.1	9	56499444	2.50735715216461e-17	56399444	56599444	56464843	56469136	similar to Phosphatidic acid phosphatase beta-like	3	8	0.385895890410959
Sbicolor_v3.1.1_Cd_9_56499444	OG0001040	Cd	Sobic.009G221400	Sbicolor_v3.1.1	9	56499444	2.50735715216461e-17	56399444	56599444	56455661	56457180	similar to Putative uncharacterized protein	3	8	0.385895890410959
Sbicolor_v3.1.1_Cd_9_56499444	OG0002041	Cd	Sobic.009G221600	Sbicolor_v3.1.1	9	56499444	2.50735715216461e-17	56399444	56599444	56472162	56474856	similar to Putative uncharacterized protein P0560C03.4	3	8	0.385895890410959
Sbicolor_v3.1.1_Cd_9_56499444	OG0002847	Cd	Sobic.009G221800	Sbicolor_v3.1.1	9	56499444	2.50735715216461e-17	56399444	56599444	56484791	56487061	similar to Putative uncharacterized protein	3	8	0.385895890410959
Sbicolor_v3.1.1_Cd_9_56499444	OG0003128	Cd	Sobic.009G221701	Sbicolor_v3.1.1	9	56499444	2.50735715216461e-17	56399444	56599444	56475201	56477180	PF05701 - Weak chloroplast movement under blue light (WEMBL) (1 of 13)	3	8	0.385895890410959
Sbicolor_v3.1.1_Cd_9_57666338	OG0000995	Cd	Sobic.009G238900	Sbicolor_v3.1.1	9	57666338	4.86659257300069e-09	57566338	57817763	57680872	57684861	similar to NADP-specific isocitrate dehydrogenase	3	14	0.385895890410959
Sbicolor_v3.1.1_Cd_9_57666338	OG0002536	Cd	Sobic.009G237600	Sbicolor_v3.1.1	9	57666338	4.86659257300069e-09	57566338	57817763	57581046	57585953	similar to G-box binding factor 1	3	14	0.385895890410959
Sbicolor_v3.1.1_Cd_9_57666338	OG0002796	Cd	Sobic.009G240500	Sbicolor_v3.1.1	9	57666338	4.86659257300069e-09	57566338	57817763	57791485	57792708	3.1.1.32 - Phospholipase A(1) / Phospholipase A1 (1 of 28)	3	14	0.385895890410959
Sbicolor_v3.1.1_Cd_9_57666338	OG0003368	Cd	Sobic.009G237700	Sbicolor_v3.1.1	9	57666338	4.86659257300069e-09	57566338	57817763	57593949	57597389	similar to Os01g0658700 protein	3	14	0.385895890410959
Sbicolor_v3.1.1_Cd_9_57666338	OG0003665	Cd	Sobic.009G240300	Sbicolor_v3.1.1	9	57666338	4.86659257300069e-09	57566338	57817763	57777953	57783824	similar to Putative uncharacterized protein OJ1268_B08.2	3	14	0.385895890410959
Sbicolor_v3.1.1_Cd_9_57666338	OG0007218	Cd	Sobic.009G240000	Sbicolor_v3.1.1	9	57666338	4.86659257300069e-09	57566338	57817763	57770767	57773833	similar to Putative uncharacterized protein	3	14	0.385895890410959
Sbicolor_v3.1.1_Cd_9_57666338	OG0010362	Cd	Sobic.009G238700	Sbicolor_v3.1.1	9	57666338	4.86659257300069e-09	57566338	57817763	57662408	57667376	similar to Putative uncharacterized protein OJ1735_C10.12	3	14	0.385895890410959
Sbicolor_v3.1.1_Cd_9_57666338	OG0010587	Cd	Sobic.009G237500	Sbicolor_v3.1.1	9	57666338	4.86659257300069e-09	57566338	57817763	57575656	57576950	similar to Putative uncharacterized protein	3	14	0.385895890410959
Sbicolor_v3.1.1_Cd_9_57666338	OG0010944	Cd	Sobic.009G241100	Sbicolor_v3.1.1	9	57666338	4.86659257300069e-09	57566338	57817763	57815066	57818280	similar to Os05g0574700 protein	3	14	0.385895890410959
Sbicolor_v3.1.1_Cd_9_58174206	OG0000996	Cd	Sobic.009G247100	Sbicolor_v3.1.1	9	58174206	9.19085888360663e-10	58074206	58395230	58252379	58255448	similar to Putative uncharacterized protein	3	9	0.385895890410959
Sbicolor_v3.1.1_Cd_9_58174206	OG0002921	Cd	Sobic.009G246950	Sbicolor_v3.1.1	9	58174206	9.19085888360663e-10	58074206	58395230	58247025	58251886	K12898 - heterogeneous nuclear ribonucleoprotein F/H (HNRNPF_H) (1 of 1)	3	9	0.385895890410959
Sbicolor_v3.1.1_Cd_9_58174206	OG0004263	Cd	Sobic.009G245400	Sbicolor_v3.1.1	9	58174206	9.19085888360663e-10	58074206	58395230	58104366	58112009	similar to Cohesion protein	3	9	0.385895890410959
Sbicolor_v3.1.1_Cd_9_58174206	OG0004340	Cd	Sobic.009G246100	Sbicolor_v3.1.1	9	58174206	9.19085888360663e-10	58074206	58395230	58167573	58169699	similar to Putative uncharacterized protein	3	9	0.385895890410959
Sbicolor_v3.1.1_Cd_9_58174206	OG0006078	Cd	Sobic.009G246400	Sbicolor_v3.1.1	9	58174206	9.19085888360663e-10	58074206	58395230	58197873	58203205	similar to Putative polyprenyl diphosphate synthase	3	9	0.385895890410959
Sbicolor_v3.1.1_Cd_9_58174206	OG0011021	Cd	Sobic.009G246200	Sbicolor_v3.1.1	9	58174206	9.19085888360663e-10	58074206	58395230	58176436	58179009	similar to Putative uncharacterized protein	3	9	0.385895890410959
Sbicolor_v3.1.1_Cd_9_58699258	OG0000288	Cd	Sobic.009G252400	Sbicolor_v3.1.1	9	58699258	1.68025209667347e-08	58599258	58799258	58700844	58703190	similar to Putative uncharacterized protein	3	13	0.385895890410959
Sbicolor_v3.1.1_Cd_9_58699258	OG0000288	Cd	Sobic.009G252500	Sbicolor_v3.1.1	9	58699258	1.68025209667347e-08	58599258	58799258	58705847	58707932	similar to Os05g0588900 protein	3	13	0.385895890410959
Sbicolor_v3.1.1_Cd_9_58699258	OG0000288	Cd	Sobic.009G252600	Sbicolor_v3.1.1	9	58699258	1.68025209667347e-08	58599258	58799258	58709407	58711460	similar to Os05g0588900 protein	3	13	0.385895890410959
Sbicolor_v3.1.1_Cd_9_58699258	OG0000393	Cd	Sobic.009G252000	Sbicolor_v3.1.1	9	58699258	1.68025209667347e-08	58599258	58799258	58676498	58678201	similar to Putative nodulin MtN3 family protein contains Pfam PF03083 MtN3/saliva family	3	13	0.385895890410959
Sbicolor_v3.1.1_Cd_9_58699258	OG0000968	Cd	Sobic.009G253700	Sbicolor_v3.1.1	9	58699258	1.68025209667347e-08	58599258	58799258	58756102	58758623	similar to Putative uncharacterized protein	3	13	0.385895890410959
Sbicolor_v3.1.1_Cd_9_58699258	OG0002397	Cd	Sobic.009G251600	Sbicolor_v3.1.1	9	58699258	1.68025209667347e-08	58599258	58799258	58660882	58663426	similar to Cytochrome c oxidase subunit Vb	3	13	0.385895890410959
Sbicolor_v3.1.1_Cd_9_58699258	OG0002518	Cd	Sobic.009G254000	Sbicolor_v3.1.1	9	58699258	1.68025209667347e-08	58599258	58799258	58794176	58799391	similar to Putative uncharacterized protein pk8-a	3	13	0.385895890410959
Sbicolor_v3.1.1_Cd_9_58699258	OG0007512	Cd	Sobic.009G251700	Sbicolor_v3.1.1	9	58699258	1.68025209667347e-08	58599258	58799258	58663676	58666616	similar to Putative uncharacterized protein OJ1115_D04.1	3	13	0.385895890410959
Sbicolor_v3.1.1_Cd_9_58699258	OG0010205	Cd	Sobic.009G253000	Sbicolor_v3.1.1	9	58699258	1.68025209667347e-08	58599258	58799258	58724108	58727042	PTHR30603:SF13 - RNA POLYMERASE SIGMA FACTOR SIGC (1 of 2)	3	13	0.385895890410959
Sbicolor_v3.1.1_Cd_9_58699258	OG0010205	Cd	Sobic.009G253200	Sbicolor_v3.1.1	9	58699258	1.68025209667347e-08	58599258	58799258	58733468	58734441	similar to Sigma factor protein	3	13	0.385895890410959
Sbicolor_v3.1.1_Cd_9_58699258	OG0011222	Cd	Sobic.009G251000	Sbicolor_v3.1.1	9	58699258	1.68025209667347e-08	58599258	58799258	58594711	58600751	similar to Putative uncharacterized protein	3	13	0.385895890410959
Sbicolor_v3.1.1_Cd_9_6260286	OG0001211	Cd	Sobic.009G060100	Sbicolor_v3.1.1	9	6260286	1.04344004259572e-05	6160286	6360286	6276291	6279462	similar to Os05g0169300 protein	3	3	0.385895890410959
Sbicolor_v3.1.1_Cd_9_6260286	OG0001222	Cd	Sobic.009G059100	Sbicolor_v3.1.1	9	6260286	1.04344004259572e-05	6160286	6360286	6198295	6199362	similar to Germin-like protein	3	3	0.385895890410959
Sbicolor_v3.1.1_Cd_9_6260286	OG0004599	Cd	Sobic.009G060400	Sbicolor_v3.1.1	9	6260286	1.04344004259572e-05	6160286	6360286	6343396	6347934	similar to Os01g0169900 protein	3	3	0.385895890410959
Sbicolor_v3.1.1_Cd_9_8599356	OG0008425	Cd	Sobic.009G071700	Sbicolor_v3.1.1	9	8599356	4.71350400031477e-20	8499356	8699356	8588538	8594670	similar to Putative uncharacterized protein	3	3	0.385895890410959
Sbicolor_v3.1.1_Co_10_7516004	OG0000249	Co	Sobic.010G088400	Sbicolor_v3.1.1	10	7516004	4.34157200304821e-08	7416004	7616004	7559152	7560138	similar to Putative uncharacterized protein	4	11	0.341
Sbicolor_v3.1.1_Co_10_7516004	OG0001416	Co	Sobic.010G088000	Sbicolor_v3.1.1	10	7516004	4.34157200304821e-08	7416004	7616004	7524691	7528763	similar to Putative poly(A) binding protein II	4	11	0.341
Sbicolor_v3.1.1_Co_10_7516004	OG0004511	Co	Sobic.010G088950	Sbicolor_v3.1.1	10	7516004	4.34157200304821e-08	7416004	7616004	7615200	7619679	KOG0149 - Predicted RNA-binding protein SEB4 (RRM superfamily) (1 of 6)	4	11	0.341
Sbicolor_v3.1.1_Co_1_78749207	OG0000379	Co	Sobic.001G523200	Sbicolor_v3.1.1	1	78749207	1.85431205202584e-06	78649207	79001850	78807314	78814307	similar to CIPK-like protein 1, putative, expressed	4	10	0.341
Sbicolor_v3.1.1_Co_1_78749207	OG0000775	Co	Sobic.001G524200	Sbicolor_v3.1.1	1	78749207	1.85431205202584e-06	78649207	79001850	78890979	78895519	similar to Protein kinase domain containing protein, expressed	4	10	0.341
Sbicolor_v3.1.1_Co_2_61910570	OG0000166	Co	Sobic.002G228500	Sbicolor_v3.1.1	2	61910570	1.48232031296177e-12	61810570	62010570	61989164	61990531	similar to Putative PrMC3	4	2	0.341
Sbicolor_v3.1.1_Co_2_67873307	OG0000086	Co	Sobic.002G302400	Sbicolor_v3.1.1	2	67873307	2.89099059618669e-09	67773307	67973307	67862721	67866620	similar to Os06g0241000 protein	4	7	0.341
Sbicolor_v3.1.1_Co_2_72053405	OG0000596	Co	Sobic.002G359200	Sbicolor_v3.1.1	2	72053405	7.47852675989227e-06	71953405	72153405	72142948	72144625	similar to Transcription factor (BHLH)-like protein	4	3	0.341
Sbicolor_v3.1.1_Co_2_8436718	OG0000899	Co	Sobic.002G082400	Sbicolor_v3.1.1	2	8436718	6.44316569531454e-36	8336718	8825735	8814845	8816203	similar to Putative uncharacterized protein OSJNBa0086N05.106	4	6	0.341
Sbicolor_v3.1.1_Co_3_12889942	OG0000075	Co	Sobic.003G135400	Sbicolor_v3.1.1	3	12889942	1.3201589975686e-17	12789942	12989942	12853073	12857181	similar to Tubulin beta-2/beta-3 chain	4	1	0.341
Sbicolor_v3.1.1_Co_3_67936223	OG0000907	Co	Sobic.003G362700	Sbicolor_v3.1.1	3	67936223	1.51608915106043e-13	67836223	68036223	68012293	68015199	similar to Putative uncharacterized protein	4	8	0.341
Sbicolor_v3.1.1_Co_3_67936223	OG0002095	Co	Sobic.003G361700	Sbicolor_v3.1.1	3	67936223	1.51608915106043e-13	67836223	68036223	67937591	67940048	Predicted protein	4	8	0.341
Sbicolor_v3.1.1_Co_3_67936223	OG0004775	Co	Sobic.003G361100	Sbicolor_v3.1.1	3	67936223	1.51608915106043e-13	67836223	68036223	67868018	67870925	similar to Putative nematode-resistance protein	4	8	0.341
Sbicolor_v3.1.1_Co_4_4066702	OG0000226	Co	Sobic.004G049500	Sbicolor_v3.1.1	4	4066702	5.54753285499851e-06	3966702	4166702	4003871	4007383	similar to Putative serine/threonine protein kinase	4	6	0.341
Sbicolor_v3.1.1_Co_6_56045297	OG0000423	Co	Sobic.006G212200	Sbicolor_v3.1.1	6	56045297	8.58792513835039e-11	55945297	56145297	56118591	56121280	similar to Zinc transporter ZIP	4	5	0.341
Sbicolor_v3.1.1_Co_6_6658038	OG0005915	Co	Sobic.006G031300	Sbicolor_v3.1.1	6	6658038	1.38715061895909e-12	6558038	6758038	6738643	6743790	similar to H0209A05.1 protein	4	2	0.341
Sbicolor_v3.1.1_Co_7_59298818	OG0000166	Co	Sobic.007G157900	Sbicolor_v3.1.1	7	59298818	1.64910537043438e-05	59198818	59398818	59197523	59200365	PTHR23024//PTHR23024:SF150 - MEMBER OF 'GDXG' FAMILY OF LIPOLYTIC ENZYMES // SUBFAMILY NOT NAMED (1 of 3)	4	4	0.341
Sbicolor_v3.1.1_Co_7_59535723	OG0000569	Co	Sobic.007G160300	Sbicolor_v3.1.1	7	59535723	1.9041964185846e-07	59435723	59635723	59490876	59494505	similar to D-type cyclin	4	4	0.341
Sbicolor_v3.1.1_Co_7_63650220	OG0000566	Co	Sobic.007G207900	Sbicolor_v3.1.1	7	63650220	2.28153682044154e-10	63550220	63750220	63721123	63724892	similar to AT-hook motif nuclear localized protein 2	4	5	0.341
Sbicolor_v3.1.1_Co_7_64056248	OG0000332	Co	Sobic.007G212700	Sbicolor_v3.1.1	7	64056248	3.92141115577037e-11	63956248	64156248	64132055	64132387	similar to Putative uncharacterized protein	4	10	0.341
Sbicolor_v3.1.1_Co_8_2798832	OG0000226	Co	Sobic.008G032000	Sbicolor_v3.1.1	8	2798832	1.99050935489449e-05	2698832	2898832	2865529	2868780	similar to Protein kinase	4	9	0.341
Sbicolor_v3.1.1_Co_8_2798832	OG0004669	Co	Sobic.008G032100	Sbicolor_v3.1.1	8	2798832	1.99050935489449e-05	2698832	2898832	2873072	2874881	similar to Expressed protein	4	9	0.341
Sbicolor_v3.1.1_Co_9_50851611	OG0000095	Co	Sobic.009G153000	Sbicolor_v3.1.1	9	50851611	1.9019618959513e-05	50751611	50951611	50933121	50936646	similar to Actin-11	4	7	0.341
Sbicolor_v3.1.1_Co_9_50851611	OG0000775	Co	Sobic.009G151100	Sbicolor_v3.1.1	9	50851611	1.9019618959513e-05	50751611	50951611	50751201	50754201	similar to Putative uncharacterized protein OSJNBb0088F07.12	4	7	0.341
Sbicolor_v3.1.1_Co_9_56899565	OG0002980	Co	Sobic.009G229000	Sbicolor_v3.1.1	9	56899565	2.29148178296571e-08	56799565	56999565	56970404	56972979	similar to Os01g0676900 protein	4	1	0.341
Sbicolor_v3.1.1_Co_9_58053371	OG0001277	Co	Sobic.009G246700	Sbicolor_v3.1.1	9	58053371	1.18611863740265e-27	57953371	58260745	58231144	58236699	similar to O-acetyltransferase-like	4	8	0.341
Sbicolor_v3.1.1_Co_9_58053371	OG0002921	Co	Sobic.009G246950	Sbicolor_v3.1.1	9	58053371	1.18611863740265e-27	57953371	58260745	58247025	58251886	K12898 - heterogeneous nuclear ribonucleoprotein F/H (HNRNPF_H) (1 of 1)	4	8	0.341
Sbicolor_v3.1.1_Co_10_1632987	OG0001207	Co	Sobic.010G019000	Sbicolor_v3.1.1	10	1632987	6.55041736065254e-10	1532987	1732987	1565839	1572125	similar to Os06g0129400 protein	3	5	0.391355555555556
Sbicolor_v3.1.1_Co_10_1632987	OG0001340	Co	Sobic.010G020600	Sbicolor_v3.1.1	10	1632987	6.55041736065254e-10	1532987	1732987	1667122	1674106	similar to Transmembrane protein kinase	3	5	0.391355555555556
Sbicolor_v3.1.1_Co_10_1632987	OG0003600	Co	Sobic.010G021300	Sbicolor_v3.1.1	10	1632987	6.55041736065254e-10	1532987	1732987	1714552	1716125	PTHR11467:SF50 - HISTONE H1 (1 of 1)	3	5	0.391355555555556
Sbicolor_v3.1.1_Co_10_1632987	OG0003727	Co	Sobic.010G020100	Sbicolor_v3.1.1	10	1632987	6.55041736065254e-10	1532987	1732987	1631925	1634459	similar to Putative uncharacterized protein	3	5	0.391355555555556
Sbicolor_v3.1.1_Co_10_1632987	OG0004865	Co	Sobic.010G020700	Sbicolor_v3.1.1	10	1632987	6.55041736065254e-10	1532987	1732987	1675427	1682536		3	5	0.391355555555556
Sbicolor_v3.1.1_Co_10_48074268	OG0000022	Co	Sobic.010G162500	Sbicolor_v3.1.1	10	48074268	1.39618491375955e-08	47974268	48174268	47975241	47980077	similar to Putative CPRD2	3	6	0.391355555555556
Sbicolor_v3.1.1_Co_10_48074268	OG0000022	Co	Sobic.010G162700	Sbicolor_v3.1.1	10	48074268	1.39618491375955e-08	47974268	48174268	48073190	48075092	similar to FAD-linked oxidoreductase BG60	3	6	0.391355555555556
Sbicolor_v3.1.1_Co_10_48074268	OG0000022	Co	Sobic.010G162800	Sbicolor_v3.1.1	10	48074268	1.39618491375955e-08	47974268	48174268	48091245	48093395	similar to Putative uncharacterized protein	3	6	0.391355555555556
Sbicolor_v3.1.1_Co_10_48074268	OG0000022	Co	Sobic.010G162900	Sbicolor_v3.1.1	10	48074268	1.39618491375955e-08	47974268	48174268	48098731	48102167	similar to Os06g0549900 protein	3	6	0.391355555555556
Sbicolor_v3.1.1_Co_10_48074268	OG0000022	Co	Sobic.010G163000	Sbicolor_v3.1.1	10	48074268	1.39618491375955e-08	47974268	48174268	48114038	48116057	similar to Os06g0549900 protein	3	6	0.391355555555556
Sbicolor_v3.1.1_Co_10_48074268	OG0000912	Co	Sobic.010G163100	Sbicolor_v3.1.1	10	48074268	1.39618491375955e-08	47974268	48174268	48131084	48135749	similar to 60S ribosomal protein L11-1	3	6	0.391355555555556
Sbicolor_v3.1.1_Co_10_48905718	OG0000356	Co	Sobic.010G165200	Sbicolor_v3.1.1	10	48905718	6.34952294611179e-08	48805718	49005718	48811996	48813520	similar to Putative uncharacterized protein	3	2	0.391355555555556
Sbicolor_v3.1.1_Co_10_48905718	OG0002832	Co	Sobic.010G165500	Sbicolor_v3.1.1	10	48905718	6.34952294611179e-08	48805718	49005718	48920369	48930191	PTHR19241//PTHR19241:SF270 - ATP-BINDING CASSETTE TRANSPORTER // SUBFAMILY NOT NAMED (1 of 1)	3	2	0.391355555555556
Sbicolor_v3.1.1_Co_10_55632302	OG0001106	Co	Sobic.010G214100	Sbicolor_v3.1.1	10	55632302	3.87396498489848e-05	55532302	55732302	55704057	55708160	similar to Os06g0655100 protein	3	3	0.391355555555556
Sbicolor_v3.1.1_Co_10_55632302	OG0003544	Co	Sobic.010G213600	Sbicolor_v3.1.1	10	55632302	3.87396498489848e-05	55532302	55732302	55655839	55666232	similar to Os06g0654300 protein	3	3	0.391355555555556
Sbicolor_v3.1.1_Co_10_55632302	OG0004005	Co	Sobic.010G213000	Sbicolor_v3.1.1	10	55632302	3.87396498489848e-05	55532302	55732302	55596807	55601708	similar to Putative uncharacterized protein	3	3	0.391355555555556
Sbicolor_v3.1.1_Co_10_7516004	OG0000335	Co	Sobic.010G086800	Sbicolor_v3.1.1	10	7516004	4.34157200304821e-08	7416004	7616004	7453988	7455591	similar to Putative uncharacterized protein	3	11	0.391355555555556
Sbicolor_v3.1.1_Co_10_7516004	OG0000565	Co	Sobic.010G087900	Sbicolor_v3.1.1	10	7516004	4.34157200304821e-08	7416004	7616004	7521029	7522397	similar to Aquaporin PIP1-6	3	11	0.391355555555556
Sbicolor_v3.1.1_Co_10_7516004	OG0001313	Co	Sobic.010G088100	Sbicolor_v3.1.1	10	7516004	4.34157200304821e-08	7416004	7616004	7528671	7530217	similar to Putative uncharacterized protein	3	11	0.391355555555556
Sbicolor_v3.1.1_Co_10_7516004	OG0001473	Co	Sobic.010G086600	Sbicolor_v3.1.1	10	7516004	4.34157200304821e-08	7416004	7616004	7443348	7448447	similar to Cyclin-T1-3	3	11	0.391355555555556
Sbicolor_v3.1.1_Co_10_7516004	OG0001724	Co	Sobic.010G087500	Sbicolor_v3.1.1	10	7516004	4.34157200304821e-08	7416004	7616004	7508038	7509245	weakly similar to Putative uncharacterized protein	3	11	0.391355555555556
Sbicolor_v3.1.1_Co_10_7516004	OG0002594	Co	Sobic.010G087200	Sbicolor_v3.1.1	10	7516004	4.34157200304821e-08	7416004	7616004	7480364	7481216	PF05340 - Protein of unknown function (DUF740) (DUF740) (1 of 8)	3	11	0.391355555555556
Sbicolor_v3.1.1_Co_10_7516004	OG0006049	Co	Sobic.010G087400	Sbicolor_v3.1.1	10	7516004	4.34157200304821e-08	7416004	7616004	7502482	7507088	similar to Putative auxin-independent growth promoter	3	11	0.391355555555556
Sbicolor_v3.1.1_Co_10_7516004	OG0008432	Co	Sobic.010G088300	Sbicolor_v3.1.1	10	7516004	4.34157200304821e-08	7416004	7616004	7552604	7557833	similar to Putative uncharacterized protein	3	11	0.391355555555556
Sbicolor_v3.1.1_Co_10_8132294	OG0001011	Co	Sobic.010G092300	Sbicolor_v3.1.1	10	8132294	7.66019490666971e-12	8032294	8232294	8153042	8161054	Predicted protein	3	1	0.391355555555556
Sbicolor_v3.1.1_Co_10_8965318	OG0002082	Co	Sobic.010G099000	Sbicolor_v3.1.1	10	8965318	8.73760597151293e-05	8865318	9065318	8963316	8964932	PTHR23315//PTHR23315:SF79 - BETA CATENIN-RELATED ARMADILLO REPEAT-CONTAINING // SUBFAMILY NOT NAMED (1 of 3)	3	5	0.391355555555556
Sbicolor_v3.1.1_Co_10_8965318	OG0002420	Co	Sobic.010G099600	Sbicolor_v3.1.1	10	8965318	8.73760597151293e-05	8865318	9065318	9008508	9009313	similar to Putative uncharacterized protein	3	5	0.391355555555556
Sbicolor_v3.1.1_Co_10_8965318	OG0003135	Co	Sobic.010G099500	Sbicolor_v3.1.1	10	8965318	8.73760597151293e-05	8865318	9065318	8986473	8988065	1.1.3.9 - Galactose oxidase / Beta-galactose oxidase (1 of 8)	3	5	0.391355555555556
Sbicolor_v3.1.1_Co_10_8965318	OG0005144	Co	Sobic.010G100000	Sbicolor_v3.1.1	10	8965318	8.73760597151293e-05	8865318	9065318	9056746	9058968	similar to OSJNBa0084K01.7 protein	3	5	0.391355555555556
Sbicolor_v3.1.1_Co_10_8965318	OG0011345	Co	Sobic.010G099900	Sbicolor_v3.1.1	10	8965318	8.73760597151293e-05	8865318	9065318	9051586	9055753	similar to Os06g0239700 protein	3	5	0.391355555555556
Sbicolor_v3.1.1_Co_10_9648539	OG0005580	Co	Sobic.010G102800	Sbicolor_v3.1.1	10	9648539	2.7027051550627e-21	9548539	9748539	9571240	9577503	similar to Potassium outward rectifying channel	3	2	0.391355555555556
Sbicolor_v3.1.1_Co_10_9648539	OG0010312	Co	Sobic.010G102600	Sbicolor_v3.1.1	10	9648539	2.7027051550627e-21	9548539	9748539	9561351	9566952	similar to Putative pentatricopeptide repeat-containing protein	3	2	0.391355555555556
Sbicolor_v3.1.1_Co_1_10886343	OG0000057	Co	Sobic.001G136400	Sbicolor_v3.1.1	1	10886343	1.1692627546127e-06	10786343	10986343	10793376	10794957	similar to Putative uncharacterized protein	3	4	0.391355555555556
Sbicolor_v3.1.1_Co_1_10886343	OG0001814	Co	Sobic.001G137100	Sbicolor_v3.1.1	1	10886343	1.1692627546127e-06	10786343	10986343	10870887	10877123	similar to Benzothiadiazole-induced homeodomain protein 1	3	4	0.391355555555556
Sbicolor_v3.1.1_Co_1_10886343	OG0002374	Co	Sobic.001G137300	Sbicolor_v3.1.1	1	10886343	1.1692627546127e-06	10786343	10986343	10892118	10897078	PTHR10071:SF159 - GATA TRANSCRIPTION FACTOR 26-RELATED (1 of 2)	3	4	0.391355555555556
Sbicolor_v3.1.1_Co_1_10886343	OG0010259	Co	Sobic.001G136800	Sbicolor_v3.1.1	1	10886343	1.1692627546127e-06	10786343	10986343	10815463	10819827	similar to Putative DsPTP1 protein	3	4	0.391355555555556
Sbicolor_v3.1.1_Co_1_53491703	OG0000924	Co	Sobic.001G275900	Sbicolor_v3.1.1	1	53491703	3.90653145899974e-09	53391703	53591703	53590090	53592708	PF13246 - Cation transport ATPase (P-type) (Cation_ATPase) (1 of 3)	3	1	0.391355555555556
Sbicolor_v3.1.1_Co_1_55830705	OG0000031	Co	Sobic.001G284800	Sbicolor_v3.1.1	1	55830705	2.20719760894196e-07	55730705	55930705	55811494	55814210	similar to Histone H3.3	3	2	0.391355555555556
Sbicolor_v3.1.1_Co_1_55830705	OG0001470	Co	Sobic.001G285000	Sbicolor_v3.1.1	1	55830705	2.20719760894196e-07	55730705	55930705	55824296	55825255	similar to Putative uncharacterized protein	3	2	0.391355555555556
Sbicolor_v3.1.1_Co_1_62103390	OG0001669	Co	Sobic.001G332500	Sbicolor_v3.1.1	1	62103390	7.16794862604675e-07	62003390	62203390	62096233	62103315	similar to WRKY DNA binding domain containing protein, expressed	3	1	0.391355555555556
Sbicolor_v3.1.1_Co_1_71708051	OG0000287	Co	Sobic.001G439000	Sbicolor_v3.1.1	1	71708051	7.63685667428312e-12	71608051	71808051	71697907	71704052	similar to AUX1 protein, putative, expressed	3	4	0.391355555555556
Sbicolor_v3.1.1_Co_1_71708051	OG0000588	Co	Sobic.001G439100	Sbicolor_v3.1.1	1	71708051	7.63685667428312e-12	71608051	71808051	71716372	71719110	similar to SCUTL1, putative, expressed	3	4	0.391355555555556
Sbicolor_v3.1.1_Co_1_71708051	OG0000724	Co	Sobic.001G438700	Sbicolor_v3.1.1	1	71708051	7.63685667428312e-12	71608051	71808051	71677940	71680353	weakly similar to Os08g0548400 protein	3	4	0.391355555555556
Sbicolor_v3.1.1_Co_1_71708051	OG0007313	Co	Sobic.001G439700	Sbicolor_v3.1.1	1	71708051	7.63685667428312e-12	71608051	71808051	71770194	71775579		3	4	0.391355555555556
Sbicolor_v3.1.1_Co_1_75518165	OG0001074	Co	Sobic.001G483600	Sbicolor_v3.1.1	1	75518165	1.09576021003923e-07	75418165	75618165	75482435	75487790	similar to Serine/threonine-protein kinase NAK, putative, expressed	3	5	0.391355555555556
Sbicolor_v3.1.1_Co_1_75518165	OG0002811	Co	Sobic.001G485300	Sbicolor_v3.1.1	1	75518165	1.09576021003923e-07	75418165	75618165	75604279	75608014	similar to Putative uncharacterized protein	3	5	0.391355555555556
Sbicolor_v3.1.1_Co_1_75518165	OG0005267	Co	Sobic.001G484200	Sbicolor_v3.1.1	1	75518165	1.09576021003923e-07	75418165	75618165	75526130	75530742	similar to Guanine nucleotide-binding protein alpha-1 subunit	3	5	0.391355555555556
Sbicolor_v3.1.1_Co_1_75518165	OG0008342	Co	Sobic.001G484800	Sbicolor_v3.1.1	1	75518165	1.09576021003923e-07	75418165	75618165	75553633	75556780	similar to GCN5-related N-acetyltransferase, putative, expressed	3	5	0.391355555555556
Sbicolor_v3.1.1_Co_1_75518165	OG0010940	Co	Sobic.001G485100	Sbicolor_v3.1.1	1	75518165	1.09576021003923e-07	75418165	75618165	75578688	75580804	similar to Expressed protein	3	5	0.391355555555556
Sbicolor_v3.1.1_Co_1_78749207	OG0000212	Co	Sobic.001G521500	Sbicolor_v3.1.1	1	78749207	1.85431205202584e-06	78649207	79001850	78651133	78669729	similar to Putative callose synthase 1 catalytic subunit	3	10	0.391355555555556
Sbicolor_v3.1.1_Co_1_78749207	OG0000460	Co	Sobic.001G525600	Sbicolor_v3.1.1	1	78749207	1.85431205202584e-06	78649207	79001850	78969200	78971604	similar to Fringe protein, putative, expressed	3	10	0.391355555555556
Sbicolor_v3.1.1_Co_1_78749207	OG0000890	Co	Sobic.001G525000	Sbicolor_v3.1.1	1	78749207	1.85431205202584e-06	78649207	79001850	78926198	78929951	similar to Polygalacturonase, putative, expressed	3	10	0.391355555555556
Sbicolor_v3.1.1_Co_1_78749207	OG0000961	Co	Sobic.001G522700	Sbicolor_v3.1.1	1	78749207	1.85431205202584e-06	78649207	79001850	78781467	78788810	similar to Putative uncharacterized protein	3	10	0.391355555555556
Sbicolor_v3.1.1_Co_1_78749207	OG0001694	Co	Sobic.001G522100	Sbicolor_v3.1.1	1	78749207	1.85431205202584e-06	78649207	79001850	78715630	78722779	similar to Putative potassium/proton antiporter-like protein	3	10	0.391355555555556
Sbicolor_v3.1.1_Co_1_78749207	OG0009617	Co	Sobic.001G524900	Sbicolor_v3.1.1	1	78749207	1.85431205202584e-06	78649207	79001850	78925270	78927228	similar to 50S ribosomal protein L5, chloroplast precursor	3	10	0.391355555555556
Sbicolor_v3.1.1_Co_1_78749207	OG0011446	Co	Sobic.001G524400	Sbicolor_v3.1.1	1	78749207	1.85431205202584e-06	78649207	79001850	78902475	78906568	similar to D111/G-patch domain-containing protein, putative, expressed	3	10	0.391355555555556
Sbicolor_v3.1.1_Co_1_78749207	OG0011909	Co	Sobic.001G523700	Sbicolor_v3.1.1	1	78749207	1.85431205202584e-06	78649207	79001850	78847489	78858089	similar to Putative uncharacterized protein	3	10	0.391355555555556
Sbicolor_v3.1.1_Co_1_80030410	OG0001179	Co	Sobic.001G538000	Sbicolor_v3.1.1	1	80030410	8.88708053957979e-07	79930410	80130410	80074524	80076988	similar to Glycosyl hydrolases family 16 protein, expressed	3	4	0.391355555555556
Sbicolor_v3.1.1_Co_1_80030410	OG0001396	Co	Sobic.001G537400	Sbicolor_v3.1.1	1	80030410	8.88708053957979e-07	79930410	80130410	80040266	80042340	similar to Terminal acidic SANT 1	3	4	0.391355555555556
Sbicolor_v3.1.1_Co_1_80030410	OG0003827	Co	Sobic.001G537800	Sbicolor_v3.1.1	1	80030410	8.88708053957979e-07	79930410	80130410	80062721	80065315	similar to Os03g0108400 protein	3	4	0.391355555555556
Sbicolor_v3.1.1_Co_1_80030410	OG0004654	Co	Sobic.001G537300	Sbicolor_v3.1.1	1	80030410	8.88708053957979e-07	79930410	80130410	80022635	80029457	similar to Rolled leaf 2	3	4	0.391355555555556
Sbicolor_v3.1.1_Co_2_4969034	OG0000999	Co	Sobic.002G051900	Sbicolor_v3.1.1	2	4969034	2.72405003262224e-08	4869034	5069034	4929569	4933978	similar to Heat shock factor RHSF5	3	5	0.391355555555556
Sbicolor_v3.1.1_Co_2_4969034	OG0001201	Co	Sobic.002G052000	Sbicolor_v3.1.1	2	4969034	2.72405003262224e-08	4869034	5069034	4934950	4935969	PTHR14154:SF5 - EARLY LIGHT-INDUCED PROTEIN 1, CHLOROPLASTIC-RELATED (1 of 2)	3	5	0.391355555555556
Sbicolor_v3.1.1_Co_2_4969034	OG0001201	Co	Sobic.002G052100	Sbicolor_v3.1.1	2	4969034	2.72405003262224e-08	4869034	5069034	4938649	4939979	similar to Early light-inducible protein ELIP	3	5	0.391355555555556
Sbicolor_v3.1.1_Co_2_4969034	OG0003307	Co	Sobic.002G051750	Sbicolor_v3.1.1	2	4969034	2.72405003262224e-08	4869034	5069034	4907794	4911403		3	5	0.391355555555556
Sbicolor_v3.1.1_Co_2_4969034	OG0007884	Co	Sobic.002G051600	Sbicolor_v3.1.1	2	4969034	2.72405003262224e-08	4869034	5069034	4889212	4899726	similar to DNA repair/transcription protein Mms19-like protein	3	5	0.391355555555556
Sbicolor_v3.1.1_Co_2_59216297	OG0000805	Co	Sobic.002G202700	Sbicolor_v3.1.1	2	59216297	1.13304666022221e-06	59116297	59420036	59258884	59260622	similar to WRKY transcription factor 76	3	3	0.391355555555556
Sbicolor_v3.1.1_Co_2_59216297	OG0001400	Co	Sobic.002G201400	Sbicolor_v3.1.1	2	59216297	1.13304666022221e-06	59116297	59420036	59137193	59139344	similar to Putative uncharacterized protein	3	3	0.391355555555556
Sbicolor_v3.1.1_Co_2_59216297	OG0003542	Co	Sobic.002G203000	Sbicolor_v3.1.1	2	59216297	1.13304666022221e-06	59116297	59420036	59318757	59320764	similar to Putative uncharacterized protein	3	3	0.391355555555556
Sbicolor_v3.1.1_Co_2_61910570	OG0000233	Co	Sobic.002G228700	Sbicolor_v3.1.1	2	61910570	1.48232031296177e-12	61810570	62010570	61996126	61998393	similar to Putative uncharacterized protein	3	2	0.391355555555556
Sbicolor_v3.1.1_Co_2_63287595	OG0000342	Co	Sobic.002G242900	Sbicolor_v3.1.1	2	63287595	2.46008959421742e-09	63187595	63387595	63195009	63197395	similar to Putative uncharacterized protein	3	3	0.391355555555556
Sbicolor_v3.1.1_Co_2_63287595	OG0000342	Co	Sobic.002G243000	Sbicolor_v3.1.1	2	63287595	2.46008959421742e-09	63187595	63387595	63217117	63220383	similar to Putative uncharacterized protein	3	3	0.391355555555556
Sbicolor_v3.1.1_Co_2_63287595	OG0004997	Co	Sobic.002G243300	Sbicolor_v3.1.1	2	63287595	2.46008959421742e-09	63187595	63387595	63239234	63240605	PTHR11827 - SOLUTE CARRIER FAMILY 12, CATION COTRANSPORTERS (1 of 3)	3	3	0.391355555555556
Sbicolor_v3.1.1_Co_2_64292583	OG0000459	Co	Sobic.002G258000	Sbicolor_v3.1.1	2	64292583	6.29658847321292e-11	64192583	64392583	64382382	64388601	similar to Putative MADS-domain transcription factor	3	3	0.391355555555556
Sbicolor_v3.1.1_Co_2_64292583	OG0000689	Co	Sobic.002G257200	Sbicolor_v3.1.1	2	64292583	6.29658847321292e-11	64192583	64392583	64298869	64304970	similar to Os09g0505800 protein	3	3	0.391355555555556
Sbicolor_v3.1.1_Co_2_64292583	OG0009957	Co	Sobic.002G257300	Sbicolor_v3.1.1	2	64292583	6.29658847321292e-11	64192583	64392583	64305514	64309168	similar to Ribulose-phosphate 3-epimerase, cytoplasmic isoform	3	3	0.391355555555556
Sbicolor_v3.1.1_Co_2_67873307	OG0000771	Co	Sobic.002G303900	Sbicolor_v3.1.1	2	67873307	2.89099059618669e-09	67773307	67973307	67967874	67973180	similar to Os07g0485000 protein	3	7	0.391355555555556
Sbicolor_v3.1.1_Co_2_67873307	OG0000928	Co	Sobic.002G302900	Sbicolor_v3.1.1	2	67873307	2.89099059618669e-09	67773307	67973307	67893382	67897172	similar to Putative uncharacterized protein	3	7	0.391355555555556
Sbicolor_v3.1.1_Co_2_67873307	OG0001141	Co	Sobic.002G301200	Sbicolor_v3.1.1	2	67873307	2.89099059618669e-09	67773307	67973307	67794255	67797973	similar to Serine carboxypeptidase-like precursor	3	7	0.391355555555556
Sbicolor_v3.1.1_Co_2_67873307	OG0001179	Co	Sobic.002G302000	Sbicolor_v3.1.1	2	67873307	2.89099059618669e-09	67773307	67973307	67844329	67848475	similar to Putative uncharacterized protein	3	7	0.391355555555556
Sbicolor_v3.1.1_Co_2_67873307	OG0003827	Co	Sobic.002G301300	Sbicolor_v3.1.1	2	67873307	2.89099059618669e-09	67773307	67973307	67799070	67802935	similar to Putative uncharacterized protein	3	7	0.391355555555556
Sbicolor_v3.1.1_Co_2_67873307	OG0012639	Co	Sobic.002G303200	Sbicolor_v3.1.1	2	67873307	2.89099059618669e-09	67773307	67973307	67917865	67921167	similar to Putative uncharacterized protein OJ1136_F08.108	3	7	0.391355555555556
Sbicolor_v3.1.1_Co_2_72053405	OG0004180	Co	Sobic.002G358600	Sbicolor_v3.1.1	2	72053405	7.47852675989227e-06	71953405	72153405	72096041	72098767	similar to Arm repeat-containing protein-like protein	3	3	0.391355555555556
Sbicolor_v3.1.1_Co_2_72053405	OG0007259	Co	Sobic.002G357100	Sbicolor_v3.1.1	2	72053405	7.47852675989227e-06	71953405	72153405	71955501	71962426	similar to Putative uncharacterized protein	3	3	0.391355555555556
Sbicolor_v3.1.1_Co_2_8436718	OG0000084	Co	Sobic.002G081300	Sbicolor_v3.1.1	2	8436718	6.44316569531454e-36	8336718	8825735	8646870	8647943	Predicted protein	3	6	0.391355555555556
Sbicolor_v3.1.1_Co_2_8436718	OG0002221	Co	Sobic.002G080150	Sbicolor_v3.1.1	2	8436718	6.44316569531454e-36	8336718	8825735	8446775	8446882		3	6	0.391355555555556
Sbicolor_v3.1.1_Co_2_8436718	OG0006678	Co	Sobic.002G079700	Sbicolor_v3.1.1	2	8436718	6.44316569531454e-36	8336718	8825735	8401777	8404018	K02890 - large subunit ribosomal protein L22 (RP-L22, MRPL22, rplV) (1 of 1)	3	6	0.391355555555556
Sbicolor_v3.1.1_Co_2_8436718	OG0012486	Co	Sobic.002G079900	Sbicolor_v3.1.1	2	8436718	6.44316569531454e-36	8336718	8825735	8422671	8425262	PTHR32195:SF12 - TYROSINE-SPECIFIC TRANSPORT PROTEIN-RELATED (1 of 1)	3	6	0.391355555555556
Sbicolor_v3.1.1_Co_2_8436718	OG0012807	Co	Sobic.002G082000	Sbicolor_v3.1.1	2	8436718	6.44316569531454e-36	8336718	8825735	8706275	8710293	similar to Kelch repeat containing protein	3	6	0.391355555555556
Sbicolor_v3.1.1_Co_3_11739602	OG0008258	Co	Sobic.003G127200	Sbicolor_v3.1.1	3	11739602	1.06054798705534e-07	11639602	11839602	11696084	11699042	similar to Putative uncharacterized protein	3	3	0.391355555555556
Sbicolor_v3.1.1_Co_3_11739602	OG0009733	Co	Sobic.003G128400	Sbicolor_v3.1.1	3	11739602	1.06054798705534e-07	11639602	11839602	11789543	11795243	similar to ATP-dependent Clp protease proteolytic subunit	3	3	0.391355555555556
Sbicolor_v3.1.1_Co_3_11739602	OG0010563	Co	Sobic.003G128300	Sbicolor_v3.1.1	3	11739602	1.06054798705534e-07	11639602	11839602	11753917	11761092	similar to Putative UBA3	3	3	0.391355555555556
Sbicolor_v3.1.1_Co_3_12453384	OG0003256	Co	Sobic.003G132400	Sbicolor_v3.1.1	3	12453384	2.06848691525984e-07	12353384	12719687	12462060	12464589	similar to Os01g0279000 protein	3	3	0.391355555555556
Sbicolor_v3.1.1_Co_3_12453384	OG0003476	Co	Sobic.003G133800	Sbicolor_v3.1.1	3	12453384	2.06848691525984e-07	12353384	12719687	12594355	12598756	PTHR27001:SF1 - BRASSINOSTEROID INSENSITIVE 1-ASSOCIATED RECEPTOR KINASE 1-RELATED (1 of 3)	3	3	0.391355555555556
Sbicolor_v3.1.1_Co_3_12453384	OG0003523	Co	Sobic.003G134100	Sbicolor_v3.1.1	3	12453384	2.06848691525984e-07	12353384	12719687	12623975	12626138	similar to Putative integrin beta 4 binding protein	3	3	0.391355555555556
Sbicolor_v3.1.1_Co_3_13509729	OG0000104	Co	Sobic.003G139300	Sbicolor_v3.1.1	3	13509729	2.17133689556213e-09	13409729	13729168	13495227	13502017	similar to MDR-like ABC transporter	3	5	0.391355555555556
Sbicolor_v3.1.1_Co_3_13509729	OG0000539	Co	Sobic.003G140000	Sbicolor_v3.1.1	3	13509729	2.17133689556213e-09	13409729	13729168	13615713	13618680	similar to S-adenosylmethionine synthetase 1	3	5	0.391355555555556
Sbicolor_v3.1.1_Co_3_13509729	OG0002075	Co	Sobic.003G138900	Sbicolor_v3.1.1	3	13509729	2.17133689556213e-09	13409729	13729168	13436086	13439734	similar to Isopenicillin N epimerase-like	3	5	0.391355555555556
Sbicolor_v3.1.1_Co_3_13509729	OG0002075	Co	Sobic.003G139000	Sbicolor_v3.1.1	3	13509729	2.17133689556213e-09	13409729	13729168	13445220	13446867	similar to Os01g0290600 protein	3	5	0.391355555555556
Sbicolor_v3.1.1_Co_3_13509729	OG0003103	Co	Sobic.003G139700	Sbicolor_v3.1.1	3	13509729	2.17133689556213e-09	13409729	13729168	13577770	13580361	weakly similar to Putative uncharacterized protein	3	5	0.391355555555556
Sbicolor_v3.1.1_Co_3_4750709	OG0000826	Co	Sobic.003G052000	Sbicolor_v3.1.1	3	4750709	1.15856792268144e-06	4650709	4888514	4681151	4686500	similar to Putative ZmEBE-1 protein	3	5	0.391355555555556
Sbicolor_v3.1.1_Co_3_4750709	OG0001211	Co	Sobic.003G052700	Sbicolor_v3.1.1	3	4750709	1.15856792268144e-06	4650709	4888514	4756775	4761141	similar to Os05g0169300 protein	3	5	0.391355555555556
Sbicolor_v3.1.1_Co_3_4750709	OG0002462	Co	Sobic.003G053900	Sbicolor_v3.1.1	3	4750709	1.15856792268144e-06	4650709	4888514	4881188	4884433	PTHR15860//PTHR15860:SF3 - UNCHARACTERIZED RING FINGER-CONTAINING PROTEIN // SUBFAMILY NOT NAMED (1 of 1)	3	5	0.391355555555556
Sbicolor_v3.1.1_Co_3_4750709	OG0004599	Co	Sobic.003G052400	Sbicolor_v3.1.1	3	4750709	1.15856792268144e-06	4650709	4888514	4726522	4730429	similar to Os01g0169900 protein	3	5	0.391355555555556
Sbicolor_v3.1.1_Co_3_4750709	OG0008300	Co	Sobic.003G053800	Sbicolor_v3.1.1	3	4750709	1.15856792268144e-06	4650709	4888514	4873447	4878173	similar to P0028E10.20 protein	3	5	0.391355555555556
Sbicolor_v3.1.1_Co_3_51166230	OG0002674	Co	Sobic.003G191400	Sbicolor_v3.1.1	3	51166230	1.28219980057386e-05	51066230	51266230	51258054	51260395	similar to Putative uncharacterized protein	3	2	0.391355555555556
Sbicolor_v3.1.1_Co_3_51166230	OG0003203	Co	Sobic.003G191000	Sbicolor_v3.1.1	3	51166230	1.28219980057386e-05	51066230	51266230	51236002	51237593	similar to Thiazole biosynthetic enzyme 1-1, chloroplast precursor	3	2	0.391355555555556
Sbicolor_v3.1.1_Co_3_51899452	OG0000426	Co	Sobic.003G194600	Sbicolor_v3.1.1	3	51899452	3.04321523895368e-16	51799452	52108100	51813621	51820850	similar to Os01g0572300 protein	3	3	0.391355555555556
Sbicolor_v3.1.1_Co_3_51899452	OG0002618	Co	Sobic.003G195500	Sbicolor_v3.1.1	3	51899452	3.04321523895368e-16	51799452	52108100	51958602	51966197	similar to Root hair defective 3 GTP-binding protein	3	3	0.391355555555556
Sbicolor_v3.1.1_Co_3_51899452	OG0012702	Co	Sobic.003G195150	Sbicolor_v3.1.1	3	51899452	3.04321523895368e-16	51799452	52108100	51904168	51910387	K18121 - glyoxylate/succinic semialdehyde reductase (GLYR) (1 of 2)	3	3	0.391355555555556
Sbicolor_v3.1.1_Co_3_57506780	OG0000855	Co	Sobic.003G236000	Sbicolor_v3.1.1	3	57506780	1.7166053432006e-07	57406780	57606780	57471900	57478927	PTHR24055//PTHR24055:SF208 - MITOGEN-ACTIVATED PROTEIN KINASE // SUBFAMILY NOT NAMED (1 of 1)	3	1	0.391355555555556
Sbicolor_v3.1.1_Co_3_60437377	OG0000013	Co	Sobic.003G267900	Sbicolor_v3.1.1	3	60437377	1.47432954934914e-12	60337377	60537377	60437540	60439699	similar to Glucosyltransferase-like	3	9	0.391355555555556
Sbicolor_v3.1.1_Co_3_60437377	OG0000059	Co	Sobic.003G267400	Sbicolor_v3.1.1	3	60437377	1.47432954934914e-12	60337377	60537377	60404186	60405649	PTHR10641//PTHR10641:SF455 - MYB-LIKE DNA-BINDING PROTEIN MYB // SUBFAMILY NOT NAMED (1 of 1)	3	9	0.391355555555556
Sbicolor_v3.1.1_Co_3_60437377	OG0000104	Co	Sobic.003G267300	Sbicolor_v3.1.1	3	60437377	1.47432954934914e-12	60337377	60537377	60394493	60400604	similar to Multidrug resistance protein 1 homolog	3	9	0.391355555555556
Sbicolor_v3.1.1_Co_3_60437377	OG0000104	Co	Sobic.003G267700	Sbicolor_v3.1.1	3	60437377	1.47432954934914e-12	60337377	60537377	60421757	60428660	similar to MDR-like ABC transporter	3	9	0.391355555555556
Sbicolor_v3.1.1_Co_3_60437377	OG0000367	Co	Sobic.003G268700	Sbicolor_v3.1.1	3	60437377	1.47432954934914e-12	60337377	60537377	60531879	60533602	PTHR24361//PTHR24361:SF407 - MITOGEN-ACTIVATED KINASE KINASE KINASE // SUBFAMILY NOT NAMED (1 of 1)	3	9	0.391355555555556
Sbicolor_v3.1.1_Co_3_60437377	OG0002053	Co	Sobic.003G266500	Sbicolor_v3.1.1	3	60437377	1.47432954934914e-12	60337377	60537377	60343804	60347353	similar to Putative phosphoethanolamine N-methyltransferase	3	9	0.391355555555556
Sbicolor_v3.1.1_Co_3_60437377	OG0002053	Co	Sobic.003G266600	Sbicolor_v3.1.1	3	60437377	1.47432954934914e-12	60337377	60537377	60350153	60356018	similar to Phosphoethanolamine N-methyltransferase	3	9	0.391355555555556
Sbicolor_v3.1.1_Co_3_60437377	OG0004912	Co	Sobic.003G267800	Sbicolor_v3.1.1	3	60437377	1.47432954934914e-12	60337377	60537377	60431225	60435913	similar to Putative uncharacterized protein	3	9	0.391355555555556
Sbicolor_v3.1.1_Co_3_60437377	OG0012846	Co	Sobic.003G267000	Sbicolor_v3.1.1	3	60437377	1.47432954934914e-12	60337377	60537377	60370033	60373158		3	9	0.391355555555556
Sbicolor_v3.1.1_Co_3_62067145	OG0000013	Co	Sobic.003G287500	Sbicolor_v3.1.1	3	62067145	6.54770071073953e-12	61967145	62267443	62066465	62069367	similar to Putative uncharacterized protein	3	10	0.391355555555556
Sbicolor_v3.1.1_Co_3_62067145	OG0000013	Co	Sobic.003G287600	Sbicolor_v3.1.1	3	62067145	6.54770071073953e-12	61967145	62267443	62076879	62080161	similar to Putative uncharacterized protein	3	10	0.391355555555556
Sbicolor_v3.1.1_Co_3_62067145	OG0000013	Co	Sobic.003G287700	Sbicolor_v3.1.1	3	62067145	6.54770071073953e-12	61967145	62267443	62086830	62088293	PTHR11926//PTHR11926:SF337 - GLUCOSYL/GLUCURONOSYL TRANSFERASES // SUBFAMILY NOT NAMED (1 of 7)	3	10	0.391355555555556
Sbicolor_v3.1.1_Co_3_62067145	OG0000013	Co	Sobic.003G287800	Sbicolor_v3.1.1	3	62067145	6.54770071073953e-12	61967145	62267443	62094886	62096938	similar to Putative uncharacterized protein	3	10	0.391355555555556
Sbicolor_v3.1.1_Co_3_62067145	OG0000013	Co	Sobic.003G288000	Sbicolor_v3.1.1	3	62067145	6.54770071073953e-12	61967145	62267443	62117992	62119804	similar to Putative uncharacterized protein	3	10	0.391355555555556
Sbicolor_v3.1.1_Co_3_62067145	OG0000013	Co	Sobic.003G288200	Sbicolor_v3.1.1	3	62067145	6.54770071073953e-12	61967145	62267443	62127401	62129319	similar to Putative uncharacterized protein	3	10	0.391355555555556
Sbicolor_v3.1.1_Co_3_62067145	OG0001573	Co	Sobic.003G288600	Sbicolor_v3.1.1	3	62067145	6.54770071073953e-12	61967145	62267443	62159714	62165803	similar to Putative uncharacterized protein	3	10	0.391355555555556
Sbicolor_v3.1.1_Co_3_62067145	OG0003972	Co	Sobic.003G287200	Sbicolor_v3.1.1	3	62067145	6.54770071073953e-12	61967145	62267443	62028638	62032127	similar to Putative WRKY DNA binding protein	3	10	0.391355555555556
Sbicolor_v3.1.1_Co_3_62067145	OG0004952	Co	Sobic.003G287400	Sbicolor_v3.1.1	3	62067145	6.54770071073953e-12	61967145	62267443	62053854	62061425	similar to Respiratory burst oxidase protein B	3	10	0.391355555555556
Sbicolor_v3.1.1_Co_3_62067145	OG0011890	Co	Sobic.003G289400	Sbicolor_v3.1.1	3	62067145	6.54770071073953e-12	61967145	62267443	62201636	62205637		3	10	0.391355555555556
Sbicolor_v3.1.1_Co_3_64282837	OG0001564	Co	Sobic.003G314400	Sbicolor_v3.1.1	3	64282837	6.30326891888219e-06	64182837	64382837	64249060	64253924	similar to Purple acid phosphatase precursor	3	3	0.391355555555556
Sbicolor_v3.1.1_Co_3_64282837	OG0004796	Co	Sobic.003G316100	Sbicolor_v3.1.1	3	64282837	6.30326891888219e-06	64182837	64382837	64377865	64378487	similar to G-patch domain containing protein, expressed	3	3	0.391355555555556
Sbicolor_v3.1.1_Co_3_64282837	OG0009447	Co	Sobic.003G314300	Sbicolor_v3.1.1	3	64282837	6.30326891888219e-06	64182837	64382837	64243535	64247998	PTHR22838:SF4 - WD REPEAT-CONTAINING PROTEIN 13 (1 of 1)	3	3	0.391355555555556
Sbicolor_v3.1.1_Co_3_67936223	OG0000287	Co	Sobic.003G361300	Sbicolor_v3.1.1	3	67936223	1.51608915106043e-13	67836223	68036223	67909773	67916798	similar to Auxin transporter-like protein 1	3	8	0.391355555555556
Sbicolor_v3.1.1_Co_3_67936223	OG0006555	Co	Sobic.003G361200	Sbicolor_v3.1.1	3	67936223	1.51608915106043e-13	67836223	68036223	67880581	67884692	similar to Putative cell division control protein 6	3	8	0.391355555555556
Sbicolor_v3.1.1_Co_3_67936223	OG0009943	Co	Sobic.003G362500	Sbicolor_v3.1.1	3	67936223	1.51608915106043e-13	67836223	68036223	67986574	67989891	similar to Putative cockayne syndrome 1 homolog	3	8	0.391355555555556
Sbicolor_v3.1.1_Co_3_67936223	OG0010476	Co	Sobic.003G361800	Sbicolor_v3.1.1	3	67936223	1.51608915106043e-13	67836223	68036223	67939480	67949527	similar to C-terminal domain phosphatase-like protein	3	8	0.391355555555556
Sbicolor_v3.1.1_Co_3_67936223	OG0011035	Co	Sobic.003G363000	Sbicolor_v3.1.1	3	67936223	1.51608915106043e-13	67836223	68036223	68034064	68039620	similar to Os01g0858700 protein	3	8	0.391355555555556
Sbicolor_v3.1.1_Co_3_71696499	OG0001407	Co	Sobic.003G410400	Sbicolor_v3.1.1	3	71696499	6.84486678026868e-11	71596499	71796499	71784510	71787646	similar to P0482D04.13 protein	3	4	0.391355555555556
Sbicolor_v3.1.1_Co_3_71696499	OG0001772	Co	Sobic.003G409600	Sbicolor_v3.1.1	3	71696499	6.84486678026868e-11	71596499	71796499	71705833	71709037	PTHR22883//PTHR22883:SF95 - ZINC FINGER DHHC DOMAIN CONTAINING PROTEIN // SUBFAMILY NOT NAMED (1 of 1)	3	4	0.391355555555556
Sbicolor_v3.1.1_Co_3_71696499	OG0005589	Co	Sobic.003G408400	Sbicolor_v3.1.1	3	71696499	6.84486678026868e-11	71596499	71796499	71606005	71607642	similar to Putative transcription factor PCF3	3	4	0.391355555555556
Sbicolor_v3.1.1_Co_3_71696499	OG0008999	Co	Sobic.003G409200	Sbicolor_v3.1.1	3	71696499	6.84486678026868e-11	71596499	71796499	71677799	71690529	PTHR12460//PTHR12460:SF6 - CYCLIN-DEPENDENT KINASE INHIBITOR-RELATED PROTEIN // SUBFAMILY NOT NAMED (1 of 1)	3	4	0.391355555555556
Sbicolor_v3.1.1_Co_3_7469338	OG0001131	Co	Sobic.003G086600	Sbicolor_v3.1.1	3	7469338	3.6139897792886e-13	7369338	7569338	7481946	7483573	similar to Putative uncharacterized protein	3	5	0.391355555555556
Sbicolor_v3.1.1_Co_3_7469338	OG0002864	Co	Sobic.003G085700	Sbicolor_v3.1.1	3	7469338	3.6139897792886e-13	7369338	7569338	7382483	7388314	similar to Putative uncharacterized protein P0504H10.20	3	5	0.391355555555556
Sbicolor_v3.1.1_Co_3_7469338	OG0003980	Co	Sobic.003G087000	Sbicolor_v3.1.1	3	7469338	3.6139897792886e-13	7369338	7569338	7543557	7549750	KOG4467 - Uncharacterized conserved protein (1 of 1)	3	5	0.391355555555556
Sbicolor_v3.1.1_Co_3_7469338	OG0006067	Co	Sobic.003G086800	Sbicolor_v3.1.1	3	7469338	3.6139897792886e-13	7369338	7569338	7510168	7512741	PTHR26374:SF180 - ZINC FINGER PROTEIN JAGGED-RELATED (1 of 1)	3	5	0.391355555555556
Sbicolor_v3.1.1_Co_3_7469338	OG0006072	Co	Sobic.003G085900	Sbicolor_v3.1.1	3	7469338	3.6139897792886e-13	7369338	7569338	7424497	7431325	similar to Os01g0130400 protein	3	5	0.391355555555556
Sbicolor_v3.1.1_Co_4_10138890	OG0000488	Co	Sobic.004G107100	Sbicolor_v3.1.1	4	10138890	1.36963600115487e-06	10038890	10238890	10215872	10220384	similar to Putative RNA-binding protein	3	2	0.391355555555556
Sbicolor_v3.1.1_Co_4_10138890	OG0003899	Co	Sobic.004G106200	Sbicolor_v3.1.1	4	10138890	1.36963600115487e-06	10038890	10238890	10059845	10061955	similar to Brassinosteroid LRR receptor kinase-like	3	2	0.391355555555556
Sbicolor_v3.1.1_Co_4_13818618	OG0010900	Co	Sobic.004G122900	Sbicolor_v3.1.1	4	13818618	1.83096842934282e-10	13718618	14005349	13820747	13824932	similar to Presenilin stabilization factor-like	3	1	0.391355555555556
Sbicolor_v3.1.1_Co_4_20627090	OG0000136	Co	Sobic.004G133201	Sbicolor_v3.1.1	4	20627090	1.97973573802299e-08	20527090	20727090	20723499	20728141	PTHR11697 - GENERAL TRANSCRIPTION FACTOR 2-RELATED ZINC FINGER PROTEIN (1 of 8)	3	1	0.391355555555556
Sbicolor_v3.1.1_Co_4_4066702	OG0000222	Co	Sobic.004G049800	Sbicolor_v3.1.1	4	4066702	5.54753285499851e-06	3966702	4166702	4024677	4027607	similar to Class III peroxidase 24 precursor	3	6	0.391355555555556
Sbicolor_v3.1.1_Co_4_4066702	OG0000349	Co	Sobic.004G050600	Sbicolor_v3.1.1	4	4066702	5.54753285499851e-06	3966702	4166702	4072314	4074052	similar to Putative uncharacterized protein OJ9003_G05.30	3	6	0.391355555555556
Sbicolor_v3.1.1_Co_4_4066702	OG0001836	Co	Sobic.004G051300	Sbicolor_v3.1.1	4	4066702	5.54753285499851e-06	3966702	4166702	4153564	4157352	similar to Putative uncharacterized protein	3	6	0.391355555555556
Sbicolor_v3.1.1_Co_4_4066702	OG0003136	Co	Sobic.004G051100	Sbicolor_v3.1.1	4	4066702	5.54753285499851e-06	3966702	4166702	4108527	4109169	Predicted protein	3	6	0.391355555555556
Sbicolor_v3.1.1_Co_4_4066702	OG0005598	Co	Sobic.004G049700	Sbicolor_v3.1.1	4	4066702	5.54753285499851e-06	3966702	4166702	4015798	4021395	PF00642 - Zinc finger C-x8-C-x5-C-x3-H type (and similar) (zf-CCCH) (1 of 42)	3	6	0.391355555555556
Sbicolor_v3.1.1_Co_4_54343601	OG0000470	Co	Sobic.004G191700	Sbicolor_v3.1.1	4	54343601	1.98070632309556e-09	54243601	54443601	54350113	54352306	similar to OsNAC1 protein	3	4	0.391355555555556
Sbicolor_v3.1.1_Co_4_54343601	OG0000586	Co	Sobic.004G191901	Sbicolor_v3.1.1	4	54343601	1.98070632309556e-09	54243601	54443601	54399165	54408241		3	4	0.391355555555556
Sbicolor_v3.1.1_Co_4_54343601	OG0001747	Co	Sobic.004G190700	Sbicolor_v3.1.1	4	54343601	1.98070632309556e-09	54243601	54443601	54272692	54277680	similar to Zinc finger (C3HC4-type RING finger)-like protein	3	4	0.391355555555556
Sbicolor_v3.1.1_Co_4_54343601	OG0008354	Co	Sobic.004G190900	Sbicolor_v3.1.1	4	54343601	1.98070632309556e-09	54243601	54443601	54292346	54293585	similar to Mitochondrial transcription termination factor-like protein	3	4	0.391355555555556
Sbicolor_v3.1.1_Co_4_6006658	OG0000279	Co	Sobic.004G074200	Sbicolor_v3.1.1	4	6006658	1.11955957862388e-05	5906658	6106658	6019867	6027149	similar to Putative Cgi67 serine protease	3	2	0.391355555555556
Sbicolor_v3.1.1_Co_4_6006658	OG0000697	Co	Sobic.004G075100	Sbicolor_v3.1.1	4	6006658	1.11955957862388e-05	5906658	6106658	6083594	6084324		3	2	0.391355555555556
Sbicolor_v3.1.1_Co_4_62447115	OG0000460	Co	Sobic.004G281500	Sbicolor_v3.1.1	4	62447115	1.66966127673277e-08	62347115	62547115	62387427	62389778	similar to Fringe-related protein-like	3	10	0.391355555555556
Sbicolor_v3.1.1_Co_4_62447115	OG0000767	Co	Sobic.004G281400	Sbicolor_v3.1.1	4	62447115	1.66966127673277e-08	62347115	62547115	62379438	62380103	similar to Putative uncharacterized protein	3	10	0.391355555555556
Sbicolor_v3.1.1_Co_4_62447115	OG0000913	Co	Sobic.004G283300	Sbicolor_v3.1.1	4	62447115	1.66966127673277e-08	62347115	62547115	62501042	62503486	PTHR31985:SF9 - ETHYLENE-RESPONSIVE TRANSCRIPTION FACTOR ERF025-RELATED (1 of 1)	3	10	0.391355555555556
Sbicolor_v3.1.1_Co_4_62447115	OG0001133	Co	Sobic.004G282800	Sbicolor_v3.1.1	4	62447115	1.66966127673277e-08	62347115	62547115	62460495	62463332	similar to Os02g0678300 protein	3	10	0.391355555555556
Sbicolor_v3.1.1_Co_4_62447115	OG0001207	Co	Sobic.004G282900	Sbicolor_v3.1.1	4	62447115	1.66966127673277e-08	62347115	62547115	62464529	62469881	similar to SPX (SYG1/Pho81/XPR1) domain-containing protein-like	3	10	0.391355555555556
Sbicolor_v3.1.1_Co_4_62447115	OG0001817	Co	Sobic.004G281700	Sbicolor_v3.1.1	4	62447115	1.66966127673277e-08	62347115	62547115	62397317	62398331	similar to Os05g0569500 protein	3	10	0.391355555555556
Sbicolor_v3.1.1_Co_4_62447115	OG0002804	Co	Sobic.004G281800	Sbicolor_v3.1.1	4	62447115	1.66966127673277e-08	62347115	62547115	62405460	62410611	similar to Myb family transcription factor-like	3	10	0.391355555555556
Sbicolor_v3.1.1_Co_4_62447115	OG0004770	Co	Sobic.004G282400	Sbicolor_v3.1.1	4	62447115	1.66966127673277e-08	62347115	62547115	62430009	62433028	similar to Rho GTPase activating protein 2	3	10	0.391355555555556
Sbicolor_v3.1.1_Co_4_62447115	OG0005361	Co	Sobic.004G281600	Sbicolor_v3.1.1	4	62447115	1.66966127673277e-08	62347115	62547115	62389615	62394459	similar to Mechanosensitive ion channel domain-containing protein-like	3	10	0.391355555555556
Sbicolor_v3.1.1_Co_4_62447115	OG0009605	Co	Sobic.004G282100	Sbicolor_v3.1.1	4	62447115	1.66966127673277e-08	62347115	62547115	62416413	62421755	similar to Putative Ste24p	3	10	0.391355555555556
Sbicolor_v3.1.1_Co_4_65150631	OG0000145	Co	Sobic.004G314200	Sbicolor_v3.1.1	4	65150631	1.86258998303628e-06	65050631	65250631	65077408	65080125	similar to Putative laccase	3	7	0.391355555555556
Sbicolor_v3.1.1_Co_4_65150631	OG0000145	Co	Sobic.004G314300	Sbicolor_v3.1.1	4	65150631	1.86258998303628e-06	65050631	65250631	65087611	65090194	similar to Putative laccase	3	7	0.391355555555556
Sbicolor_v3.1.1_Co_4_65150631	OG0001143	Co	Sobic.004G315000	Sbicolor_v3.1.1	4	65150631	1.86258998303628e-06	65050631	65250631	65148429	65151489	similar to Putative uncharacterized protein	3	7	0.391355555555556
Sbicolor_v3.1.1_Co_4_65150631	OG0001691	Co	Sobic.004G315800	Sbicolor_v3.1.1	4	65150631	1.86258998303628e-06	65050631	65250631	65200231	65201157	similar to Putative uncharacterized protein	3	7	0.391355555555556
Sbicolor_v3.1.1_Co_4_65150631	OG0003500	Co	Sobic.004G315400	Sbicolor_v3.1.1	4	65150631	1.86258998303628e-06	65050631	65250631	65165615	65168511	similar to Cation diffusion facilitator 8	3	7	0.391355555555556
Sbicolor_v3.1.1_Co_4_65150631	OG0004210	Co	Sobic.004G315700	Sbicolor_v3.1.1	4	65150631	1.86258998303628e-06	65050631	65250631	65175753	65186781	similar to Chromosome chr8 scaffold_34, whole genome shotgun sequence	3	7	0.391355555555556
Sbicolor_v3.1.1_Co_4_65150631	OG0012910	Co	Sobic.004G315300	Sbicolor_v3.1.1	4	65150631	1.86258998303628e-06	65050631	65250631	65161543	65164120	similar to Os02g0774500 protein	3	7	0.391355555555556
Sbicolor_v3.1.1_Co_4_65811942	OG0000278	Co	Sobic.004G323500	Sbicolor_v3.1.1	4	65811942	3.76771446063079e-09	65711942	65949039	65808424	65811791	similar to Putative uncharacterized protein	3	3	0.391355555555556
Sbicolor_v3.1.1_Co_4_65811942	OG0003139	Co	Sobic.004G323600	Sbicolor_v3.1.1	4	65811942	3.76771446063079e-09	65711942	65949039	65819835	65821680	similar to Os02g0787300 protein	3	3	0.391355555555556
Sbicolor_v3.1.1_Co_4_65811942	OG0006187	Co	Sobic.004G322400	Sbicolor_v3.1.1	4	65811942	3.76771446063079e-09	65711942	65949039	65723395	65733584	similar to WD40-like	3	3	0.391355555555556
Sbicolor_v3.1.1_Co_4_7950023	OG0000278	Co	Sobic.004G093000	Sbicolor_v3.1.1	4	7950023	3.74755912145725e-09	7850023	8050023	7921866	7926005	similar to Putative uncharacterized protein	3	5	0.391355555555556
Sbicolor_v3.1.1_Co_4_7950023	OG0000847	Co	Sobic.004G093900	Sbicolor_v3.1.1	4	7950023	3.74755912145725e-09	7850023	8050023	8035899	8038098	similar to Putative uncharacterized protein	3	5	0.391355555555556
Sbicolor_v3.1.1_Co_4_7950023	OG0000982	Co	Sobic.004G093400	Sbicolor_v3.1.1	4	7950023	3.74755912145725e-09	7850023	8050023	7964262	7969091	similar to Beta-galactosidase 4 precursor	3	5	0.391355555555556
Sbicolor_v3.1.1_Co_4_7950023	OG0005306	Co	Sobic.004G093100	Sbicolor_v3.1.1	4	7950023	3.74755912145725e-09	7850023	8050023	7928935	7934255	similar to Putative uncharacterized protein	3	5	0.391355555555556
Sbicolor_v3.1.1_Co_4_7950023	OG0006434	Co	Sobic.004G093700	Sbicolor_v3.1.1	4	7950023	3.74755912145725e-09	7850023	8050023	8026516	8029406	similar to Putative uncharacterized protein	3	5	0.391355555555556
Sbicolor_v3.1.1_Co_5_10759755	OG0003267	Co	Sobic.005G082200	Sbicolor_v3.1.1	5	10759755	2.9065431179057e-17	10659755	10859755	10840893	10846871	similar to Acetolactate synthase, small subunit, putative	3	1	0.391355555555556
Sbicolor_v3.1.1_Co_5_3695296	OG0000761	Co	Sobic.005G041200	Sbicolor_v3.1.1	5	3695296	2.53186252105922e-05	3595296	3795296	3788776	3790505		3	4	0.391355555555556
Sbicolor_v3.1.1_Co_5_3695296	OG0000831	Co	Sobic.005G041000	Sbicolor_v3.1.1	5	3695296	2.53186252105922e-05	3595296	3795296	3752910	3754928	similar to No apical meristem (NAM) protein, putative	3	4	0.391355555555556
Sbicolor_v3.1.1_Co_5_3695296	OG0001506	Co	Sobic.005G039700	Sbicolor_v3.1.1	5	3695296	2.53186252105922e-05	3595296	3795296	3616447	3621092	similar to Rac GTPase activating protein 1	3	4	0.391355555555556
Sbicolor_v3.1.1_Co_5_3695296	OG0004997	Co	Sobic.005G040700	Sbicolor_v3.1.1	5	3695296	2.53186252105922e-05	3595296	3795296	3692792	3705490	similar to Os01g0304100 protein	3	4	0.391355555555556
Sbicolor_v3.1.1_Co_6_45232864	OG0000150	Co	Sobic.006G083000	Sbicolor_v3.1.1	6	45232864	7.69750270159967e-12	45132864	45332864	45173511	45179296	similar to Putative uncharacterized protein	3	3	0.391355555555556
Sbicolor_v3.1.1_Co_6_45232864	OG0003714	Co	Sobic.006G082400	Sbicolor_v3.1.1	6	45232864	7.69750270159967e-12	45132864	45332864	45141187	45144767	similar to OSJNBa0084A10.5 protein	3	3	0.391355555555556
Sbicolor_v3.1.1_Co_6_45232864	OG0008514	Co	Sobic.006G082900	Sbicolor_v3.1.1	6	45232864	7.69750270159967e-12	45132864	45332864	45165720	45168773	similar to OSJNBa0084A10.10 protein	3	3	0.391355555555556
Sbicolor_v3.1.1_Co_6_45670817	OG0003456	Co	Sobic.006G087200	Sbicolor_v3.1.1	6	45670817	1.77904822194018e-11	45570817	45770817	45639154	45642931	similar to H0525C06.1 protein	3	2	0.391355555555556
Sbicolor_v3.1.1_Co_6_45670817	OG0007248	Co	Sobic.006G088100	Sbicolor_v3.1.1	6	45670817	1.77904822194018e-11	45570817	45770817	45723217	45727440	similar to H0525C06.9 protein	3	2	0.391355555555556
Sbicolor_v3.1.1_Co_6_47278637	OG0003129	Co	Sobic.006G103800	Sbicolor_v3.1.1	6	47278637	1.83266113531971e-07	47178637	47378637	47361155	47362318	PTHR24351//PTHR24351:SF109 - RIBOSOMAL PROTEIN S6 KINASE // SUBFAMILY NOT NAMED (1 of 2)	3	4	0.391355555555556
Sbicolor_v3.1.1_Co_6_47278637	OG0004074	Co	Sobic.006G101600	Sbicolor_v3.1.1	6	47278637	1.83266113531971e-07	47178637	47378637	47202748	47209002	similar to Cryptochrome 2 apoprotein	3	4	0.391355555555556
Sbicolor_v3.1.1_Co_6_47278637	OG0010049	Co	Sobic.006G103400	Sbicolor_v3.1.1	6	47278637	1.83266113531971e-07	47178637	47378637	47342904	47346582	similar to Expressed protein	3	4	0.391355555555556
Sbicolor_v3.1.1_Co_6_47278637	OG0010552	Co	Sobic.006G102200	Sbicolor_v3.1.1	6	47278637	1.83266113531971e-07	47178637	47378637	47255037	47259221	PTHR13304 - GLYCOSYLPHOSPHATIDYLINOSITOL ANCHOR ATTACHMENT 1 PROTEIN (1 of 2)	3	4	0.391355555555556
Sbicolor_v3.1.1_Co_6_47639064	OG0000470	Co	Sobic.006G107400	Sbicolor_v3.1.1	6	47639064	4.92471335185488e-06	47539064	47739064	47676507	47678459	similar to H0219H12.10 protein	3	6	0.391355555555556
Sbicolor_v3.1.1_Co_6_47639064	OG0000586	Co	Sobic.006G107700	Sbicolor_v3.1.1	6	47639064	4.92471335185488e-06	47539064	47739064	47720366	47742492	PTHR11945:SF144 - AGAMOUS-LIKE MADS-BOX PROTEIN AGL17-RELATED (1 of 3)	3	6	0.391355555555556
Sbicolor_v3.1.1_Co_6_47639064	OG0001345	Co	Sobic.006G106100	Sbicolor_v3.1.1	6	47639064	4.92471335185488e-06	47539064	47739064	47603567	47606328	similar to 40S ribosomal protein S14	3	6	0.391355555555556
Sbicolor_v3.1.1_Co_6_47639064	OG0001902	Co	Sobic.006G106900	Sbicolor_v3.1.1	6	47639064	4.92471335185488e-06	47539064	47739064	47646123	47647316	similar to H0219H12.8 protein	3	6	0.391355555555556
Sbicolor_v3.1.1_Co_6_47639064	OG0009439	Co	Sobic.006G105400	Sbicolor_v3.1.1	6	47639064	4.92471335185488e-06	47539064	47739064	47538770	47563084		3	6	0.391355555555556
Sbicolor_v3.1.1_Co_6_47639064	OG0012088	Co	Sobic.006G106300	Sbicolor_v3.1.1	6	47639064	4.92471335185488e-06	47539064	47739064	47614884	47619144	similar to H0219H12.4 protein	3	6	0.391355555555556
Sbicolor_v3.1.1_Co_6_48730925	OG0001745	Co	Sobic.006G120500	Sbicolor_v3.1.1	6	48730925	8.32704707793675e-11	48630925	48830925	48712456	48716091	similar to OSIGBa0116M22.7 protein	3	5	0.391355555555556
Sbicolor_v3.1.1_Co_6_48730925	OG0002350	Co	Sobic.006G120900	Sbicolor_v3.1.1	6	48730925	8.32704707793675e-11	48630925	48830925	48745526	48749050	similar to OSIGBa0116M22.11 protein	3	5	0.391355555555556
Sbicolor_v3.1.1_Co_6_48730925	OG0002917	Co	Sobic.006G119800	Sbicolor_v3.1.1	6	48730925	8.32704707793675e-11	48630925	48830925	48662914	48666360	similar to OSIGBa0106G07.16 protein	3	5	0.391355555555556
Sbicolor_v3.1.1_Co_6_48730925	OG0003106	Co	Sobic.006G120000	Sbicolor_v3.1.1	6	48730925	8.32704707793675e-11	48630925	48830925	48681830	48684583	similar to OSIGBa0116M22.3 protein	3	5	0.391355555555556
Sbicolor_v3.1.1_Co_6_48730925	OG0004128	Co	Sobic.006G121100	Sbicolor_v3.1.1	6	48730925	8.32704707793675e-11	48630925	48830925	48777571	48781854	similar to OSJNBa0044K18.31 protein	3	5	0.391355555555556
Sbicolor_v3.1.1_Co_6_5574713	OG0000121	Co	Sobic.006G027500	Sbicolor_v3.1.1	6	5574713	6.33776771711817e-07	5474713	5674713	5641465	5647025	Predicted protein	3	2	0.391355555555556
Sbicolor_v3.1.1_Co_6_5574713	OG0000162	Co	Sobic.006G027300	Sbicolor_v3.1.1	6	5574713	6.33776771711817e-07	5474713	5674713	5573863	5575801	similar to OSIGBa0132G14.3 protein	3	2	0.391355555555556
Sbicolor_v3.1.1_Co_6_56045297	OG0000084	Co	Sobic.006G210300	Sbicolor_v3.1.1	6	56045297	8.58792513835039e-11	55945297	56145297	55996537	55997629	similar to OSIGBa0152L12.5 protein	3	5	0.391355555555556
Sbicolor_v3.1.1_Co_6_56045297	OG0000120	Co	Sobic.006G211900	Sbicolor_v3.1.1	6	56045297	8.58792513835039e-11	55945297	56145297	56109086	56113719	similar to Os04g0612700 protein	3	5	0.391355555555556
Sbicolor_v3.1.1_Co_6_56045297	OG0000908	Co	Sobic.006G211600	Sbicolor_v3.1.1	6	56045297	8.58792513835039e-11	55945297	56145297	56091033	56093862	weakly similar to Putative uncharacterized protein	3	5	0.391355555555556
Sbicolor_v3.1.1_Co_6_56045297	OG0002012	Co	Sobic.006G211000	Sbicolor_v3.1.1	6	56045297	8.58792513835039e-11	55945297	56145297	56057800	56060934	similar to Orf protein	3	5	0.391355555555556
Sbicolor_v3.1.1_Co_6_56277461	OG0000200	Co	Sobic.006G215400	Sbicolor_v3.1.1	6	56277461	1.0398307780226e-06	56177461	56377461	56339325	56347787	PF00069//PF11721 - Protein kinase domain (Pkinase) // Di-glucose binding within endoplasmic reticulum (Malectin) (1 of 2)	3	9	0.391355555555556
Sbicolor_v3.1.1_Co_6_56277461	OG0000200	Co	Sobic.006G215600	Sbicolor_v3.1.1	6	56277461	1.0398307780226e-06	56177461	56377461	56352751	56361081	PF00069//PF11721//PF13855 - Protein kinase domain (Pkinase) // Di-glucose binding within endoplasmic reticulum (Malectin) // Leucine rich repeat (LRR_8) (1 of 1)	3	9	0.391355555555556
Sbicolor_v3.1.1_Co_6_56277461	OG0000657	Co	Sobic.006G214000	Sbicolor_v3.1.1	6	56277461	1.0398307780226e-06	56177461	56377461	56234860	56244701	similar to DNA (cytosine-5)-methyltransferase 2	3	9	0.391355555555556
Sbicolor_v3.1.1_Co_6_56277461	OG0002122	Co	Sobic.006G214400	Sbicolor_v3.1.1	6	56277461	1.0398307780226e-06	56177461	56377461	56280366	56285977	similar to OSIGBa0126B18.9 protein	3	9	0.391355555555556
Sbicolor_v3.1.1_Co_6_56277461	OG0002133	Co	Sobic.006G213500	Sbicolor_v3.1.1	6	56277461	1.0398307780226e-06	56177461	56377461	56199419	56204572	similar to Probable potassium transporter 11	3	9	0.391355555555556
Sbicolor_v3.1.1_Co_6_56277461	OG0003764	Co	Sobic.006G215000	Sbicolor_v3.1.1	6	56277461	1.0398307780226e-06	56177461	56377461	56315381	56321716	similar to H0525G02.4 protein	3	9	0.391355555555556
Sbicolor_v3.1.1_Co_6_56277461	OG0005247	Co	Sobic.006G214300	Sbicolor_v3.1.1	6	56277461	1.0398307780226e-06	56177461	56377461	56259951	56269204	similar to OSIGBa0126B18.8 protein	3	9	0.391355555555556
Sbicolor_v3.1.1_Co_6_56277461	OG0008447	Co	Sobic.006G214500	Sbicolor_v3.1.1	6	56277461	1.0398307780226e-06	56177461	56377461	56286921	56291422	similar to OSJNBa0008M17.7 protein	3	9	0.391355555555556
Sbicolor_v3.1.1_Co_6_56277461	OG0011428	Co	Sobic.006G215300	Sbicolor_v3.1.1	6	56277461	1.0398307780226e-06	56177461	56377461	56334643	56337126	PTHR22904//PTHR22904:SF10 - TPR REPEAT CONTAINING PROTEIN // SUBFAMILY NOT NAMED (1 of 1)	3	9	0.391355555555556
Sbicolor_v3.1.1_Co_6_58575563	OG0000049	Co	Sobic.006G247100	Sbicolor_v3.1.1	6	58575563	3.38386857290655e-07	58475563	58675563	58615897	58622789	similar to Plasma membrane ATPase	3	5	0.391355555555556
Sbicolor_v3.1.1_Co_6_58575563	OG0000113	Co	Sobic.006G246600	Sbicolor_v3.1.1	6	58575563	3.38386857290655e-07	58475563	58675563	58572385	58572815	similar to Putative uncharacterized protein	3	5	0.391355555555556
Sbicolor_v3.1.1_Co_6_58575563	OG0000635	Co	Sobic.006G245500	Sbicolor_v3.1.1	6	58575563	3.38386857290655e-07	58475563	58675563	58511644	58516401	similar to Aintegumenta-like protein	3	5	0.391355555555556
Sbicolor_v3.1.1_Co_6_58575563	OG0000834	Co	Sobic.006G247000	Sbicolor_v3.1.1	6	58575563	3.38386857290655e-07	58475563	58675563	58590635	58591952	similar to OSIGBa0147J19.14 protein	3	5	0.391355555555556
Sbicolor_v3.1.1_Co_6_58575563	OG0008484	Co	Sobic.006G245800	Sbicolor_v3.1.1	6	58575563	3.38386857290655e-07	58475563	58675563	58535274	58539822		3	5	0.391355555555556
Sbicolor_v3.1.1_Co_6_59199444	OG0007300	Co	Sobic.006G254900	Sbicolor_v3.1.1	6	59199444	2.50859914549382e-11	59099444	59299444	59228203	59230361	similar to WUS1 protein	3	3	0.391355555555556
Sbicolor_v3.1.1_Co_6_59199444	OG0008029	Co	Sobic.006G255900	Sbicolor_v3.1.1	6	59199444	2.50859914549382e-11	59099444	59299444	59290516	59293596	similar to Plastid division protein FtsZ	3	3	0.391355555555556
Sbicolor_v3.1.1_Co_6_59199444	OG0010453	Co	Sobic.006G255000	Sbicolor_v3.1.1	6	59199444	2.50859914549382e-11	59099444	59299444	59250690	59254130	similar to OSIGBa0099L20.7 protein	3	3	0.391355555555556
Sbicolor_v3.1.1_Co_6_6658038	OG0003753	Co	Sobic.006G031200	Sbicolor_v3.1.1	6	6658038	1.38715061895909e-12	6558038	6758038	6702195	6709033	similar to OSJNBb0015G09.12 protein	3	2	0.391355555555556
Sbicolor_v3.1.1_Co_7_13825087	OG0011664	Co	Sobic.007G090430	Sbicolor_v3.1.1	7	13825087	2.93456054378701e-05	13725087	13925087	13763568	13783574	similar to Probable Ufm1-specific protease	3	1	0.391355555555556
Sbicolor_v3.1.1_Co_7_25752320	OG0004648	Co	Sobic.007G101500	Sbicolor_v3.1.1	7	25752320	2.28872972460724e-10	25652320	25852320	25707028	25712978	similar to Glucose-1-phosphate adenylyltransferase	3	1	0.391355555555556
Sbicolor_v3.1.1_Co_7_52717635	OG0002529	Co	Sobic.007G122200	Sbicolor_v3.1.1	7	52717635	2.72129936297623e-15	52617635	52817635	52627611	52631213	similar to Putative uncharacterized protein	3	2	0.391355555555556
Sbicolor_v3.1.1_Co_7_52717635	OG0004633	Co	Sobic.007G122700	Sbicolor_v3.1.1	7	52717635	2.72129936297623e-15	52617635	52817635	52665931	52672035		3	2	0.391355555555556
Sbicolor_v3.1.1_Co_7_54602523	OG0002059	Co	Sobic.007G130000	Sbicolor_v3.1.1	7	54602523	5.50510403948143e-05	54502523	54702523	54669581	54675420	PTHR24361:SF315 - MAP KINASE KINASE KINASE SSK2-RELATED (1 of 2)	3	1	0.391355555555556
Sbicolor_v3.1.1_Co_7_59023238	OG0000656	Co	Sobic.007G155900	Sbicolor_v3.1.1	7	59023238	1.15346395327774e-05	58923238	59164898	58990694	58996047	PTHR22952//PTHR22952:SF190 - CAMP-RESPONSE ELEMENT BINDING PROTEIN-RELATED // SUBFAMILY NOT NAMED (1 of 4)	3	2	0.391355555555556
Sbicolor_v3.1.1_Co_7_59023238	OG0002271	Co	Sobic.007G155300	Sbicolor_v3.1.1	7	59023238	1.15346395327774e-05	58923238	59164898	58925288	58926097	similar to BHLH protein family-like	3	2	0.391355555555556
Sbicolor_v3.1.1_Co_7_59298818	OG0000233	Co	Sobic.007G158700	Sbicolor_v3.1.1	7	59298818	1.64910537043438e-05	59198818	59398818	59306457	59312833	similar to Putative uncharacterized protein	3	4	0.391355555555556
Sbicolor_v3.1.1_Co_7_59298818	OG0000233	Co	Sobic.007G158800	Sbicolor_v3.1.1	7	59298818	1.64910537043438e-05	59198818	59398818	59351417	59354482	similar to Putative uncharacterized protein	3	4	0.391355555555556
Sbicolor_v3.1.1_Co_7_59298818	OG0010335	Co	Sobic.007G158200	Sbicolor_v3.1.1	7	59298818	1.64910537043438e-05	59198818	59398818	59256036	59261113	similar to Short-chain dehydrogenase/reductase family protein-like	3	4	0.391355555555556
Sbicolor_v3.1.1_Co_7_59535723	OG0002383	Co	Sobic.007G161800	Sbicolor_v3.1.1	7	59535723	1.9041964185846e-07	59435723	59635723	59615098	59618876	similar to PfkB type carbohydrate kinase protein family-like	3	4	0.391355555555556
Sbicolor_v3.1.1_Co_7_59535723	OG0008849	Co	Sobic.007G161200	Sbicolor_v3.1.1	7	59535723	1.9041964185846e-07	59435723	59635723	59594341	59597751	similar to Os08g0567000 protein	3	4	0.391355555555556
Sbicolor_v3.1.1_Co_7_59535723	OG0011650	Co	Sobic.007G161100	Sbicolor_v3.1.1	7	59535723	1.9041964185846e-07	59435723	59635723	59591961	59593030	similar to Putative uncharacterized protein	3	4	0.391355555555556
Sbicolor_v3.1.1_Co_7_60002687	OG0000162	Co	Sobic.007G164400	Sbicolor_v3.1.1	7	60002687	1.15362413139711e-05	59902687	60102687	59944610	59946235	3.6.3.27 - Phosphate-transporting ATPase / ABC phosphate transporter (1 of 7)	3	6	0.391355555555556
Sbicolor_v3.1.1_Co_7_60002687	OG0000186	Co	Sobic.007G164900	Sbicolor_v3.1.1	7	60002687	1.15362413139711e-05	59902687	60102687	59977348	59978348	similar to PATHOGENESIS-RELATED GENES TRANSCRIPTIONAL ACTIVATOR PTI5-like	3	6	0.391355555555556
Sbicolor_v3.1.1_Co_7_60002687	OG0000545	Co	Sobic.007G165400	Sbicolor_v3.1.1	7	60002687	1.15362413139711e-05	59902687	60102687	60005750	60007130	PTHR31100:SF3 - AT-HOOK MOTIF NUCLEAR LOCALIZED PROTEIN 19-RELATED (1 of 2)	3	6	0.391355555555556
Sbicolor_v3.1.1_Co_7_60002687	OG0001130	Co	Sobic.007G165000	Sbicolor_v3.1.1	7	60002687	1.15362413139711e-05	59902687	60102687	59985843	59988226	PTHR14155//PTHR14155:SF113 - RING FINGER DOMAIN-CONTAINING // SUBFAMILY NOT NAMED (1 of 2)	3	6	0.391355555555556
Sbicolor_v3.1.1_Co_7_60002687	OG0002771	Co	Sobic.007G164600	Sbicolor_v3.1.1	7	60002687	1.15362413139711e-05	59902687	60102687	59960653	59961438		3	6	0.391355555555556
Sbicolor_v3.1.1_Co_7_60002687	OG0006801	Co	Sobic.007G165600	Sbicolor_v3.1.1	7	60002687	1.15362413139711e-05	59902687	60102687	60032398	60043960	similar to Putative aminopeptidase N	3	6	0.391355555555556
Sbicolor_v3.1.1_Co_7_63650220	OG0000057	Co	Sobic.007G206500	Sbicolor_v3.1.1	7	63650220	2.28153682044154e-10	63550220	63750220	63627674	63631210	PTHR11783//PTHR11783:SF68 - SULFOTRANSFERASE SULT // SUBFAMILY NOT NAMED (1 of 2)	3	5	0.391355555555556
Sbicolor_v3.1.1_Co_7_63650220	OG0004443	Co	Sobic.007G206000	Sbicolor_v3.1.1	7	63650220	2.28153682044154e-10	63550220	63750220	63606937	63609360	similar to Putative dihydroflavonol reductase	3	5	0.391355555555556
Sbicolor_v3.1.1_Co_7_63650220	OG0005239	Co	Sobic.007G208500	Sbicolor_v3.1.1	7	63650220	2.28153682044154e-10	63550220	63750220	63747661	63751218	similar to Putative uncharacterized protein	3	5	0.391355555555556
Sbicolor_v3.1.1_Co_7_63650220	OG0010922	Co	Sobic.007G208400	Sbicolor_v3.1.1	7	63650220	2.28153682044154e-10	63550220	63750220	63745471	63747399	similar to Chromosome chr3 scaffold_8, whole genome shotgun sequence	3	5	0.391355555555556
Sbicolor_v3.1.1_Co_7_64056248	OG0000856	Co	Sobic.007G212500	Sbicolor_v3.1.1	7	64056248	3.92141115577037e-11	63956248	64156248	64119097	64124523	similar to Putative uncharacterized protein	3	10	0.391355555555556
Sbicolor_v3.1.1_Co_7_64056248	OG0001837	Co	Sobic.007G211700	Sbicolor_v3.1.1	7	64056248	3.92141115577037e-11	63956248	64156248	64054614	64056228	similar to Putative 60S ribosomal protein L31	3	10	0.391355555555556
Sbicolor_v3.1.1_Co_7_64056248	OG0002255	Co	Sobic.007G211400	Sbicolor_v3.1.1	7	64056248	3.92141115577037e-11	63956248	64156248	64037497	64040008	similar to Putative uncharacterized protein	3	10	0.391355555555556
Sbicolor_v3.1.1_Co_7_64056248	OG0002383	Co	Sobic.007G211800	Sbicolor_v3.1.1	7	64056248	3.92141115577037e-11	63956248	64156248	64057657	64061666	2.7.1.3 - Ketohexokinase / Hepatic fructokinase (1 of 2)	3	10	0.391355555555556
Sbicolor_v3.1.1_Co_7_64056248	OG0003129	Co	Sobic.007G212100	Sbicolor_v3.1.1	7	64056248	3.92141115577037e-11	63956248	64156248	64078580	64080416	similar to Putative uncharacterized protein	3	10	0.391355555555556
Sbicolor_v3.1.1_Co_7_64056248	OG0004024	Co	Sobic.007G211600	Sbicolor_v3.1.1	7	64056248	3.92141115577037e-11	63956248	64156248	64049110	64054148	similar to Putative uncharacterized protein OSJNBa0025J22.9	3	10	0.391355555555556
Sbicolor_v3.1.1_Co_7_64056248	OG0004416	Co	Sobic.007G211500	Sbicolor_v3.1.1	7	64056248	3.92141115577037e-11	63956248	64156248	64042000	64042785	similar to Os09g0487500 protein	3	10	0.391355555555556
Sbicolor_v3.1.1_Co_7_64056248	OG0006881	Co	Sobic.007G210801	Sbicolor_v3.1.1	7	64056248	3.92141115577037e-11	63956248	64156248	63967943	63972832	similar to N-acetyltransferase and Transcription factor-like protein	3	10	0.391355555555556
Sbicolor_v3.1.1_Co_7_64056248	OG0007261	Co	Sobic.007G211200	Sbicolor_v3.1.1	7	64056248	3.92141115577037e-11	63956248	64156248	64024341	64026894	PTHR27008:SF41 - LEUCINE-RICH REPEAT PROTEIN KINASE-LIKE PROTEIN (1 of 1)	3	10	0.391355555555556
Sbicolor_v3.1.1_Co_7_7825997	OG0003386	Co	Sobic.007G069700	Sbicolor_v3.1.1	7	7825997	8.58351139452157e-05	7725997	7925997	7753692	7757902	weakly similar to H0714H04.9 protein	3	2	0.391355555555556
Sbicolor_v3.1.1_Co_7_7825997	OG0006636	Co	Sobic.007G071200	Sbicolor_v3.1.1	7	7825997	8.58351139452157e-05	7725997	7925997	7882997	7889445	similar to Putative uncharacterized protein	3	2	0.391355555555556
Sbicolor_v3.1.1_Co_8_2798832	OG0000331	Co	Sobic.008G030600	Sbicolor_v3.1.1	8	2798832	1.99050935489449e-05	2698832	2898832	2727276	2736824	PF00234 - Protease inhibitor/seed storage/LTP family (Tryp_alpha_amyl) (1 of 35)	3	9	0.391355555555556
Sbicolor_v3.1.1_Co_8_2798832	OG0000331	Co	Sobic.008G030700	Sbicolor_v3.1.1	8	2798832	1.99050935489449e-05	2698832	2898832	2745376	2746436	similar to Non-specific lipid-transfer protein	3	9	0.391355555555556
Sbicolor_v3.1.1_Co_8_2798832	OG0000331	Co	Sobic.008G030900	Sbicolor_v3.1.1	8	2798832	1.99050935489449e-05	2698832	2898832	2751929	2760254	similar to Non-specific lipid-transfer protein 1 precursor	3	9	0.391355555555556
Sbicolor_v3.1.1_Co_8_2798832	OG0001514	Co	Sobic.008G030200	Sbicolor_v3.1.1	8	2798832	1.99050935489449e-05	2698832	2898832	2697233	2698845	PTHR14155:SF74 - RING-H2 FINGER PROTEIN ATL45-RELATED (1 of 5)	3	9	0.391355555555556
Sbicolor_v3.1.1_Co_8_2798832	OG0003490	Co	Sobic.008G032200	Sbicolor_v3.1.1	8	2798832	1.99050935489449e-05	2698832	2898832	2880076	2885461		3	9	0.391355555555556
Sbicolor_v3.1.1_Co_8_2798832	OG0004190	Co	Sobic.008G031300	Sbicolor_v3.1.1	8	2798832	1.99050935489449e-05	2698832	2898832	2797017	2804218	similar to Nucleotidyltransferase family protein, putative, expressed	3	9	0.391355555555556
Sbicolor_v3.1.1_Co_8_2798832	OG0007832	Co	Sobic.008G032300	Sbicolor_v3.1.1	8	2798832	1.99050935489449e-05	2698832	2898832	2885844	2893634	similar to Dual-specificity protein-like phosphatase 3	3	9	0.391355555555556
Sbicolor_v3.1.1_Co_8_3231971	OG0002431	Co	Sobic.008G034500	Sbicolor_v3.1.1	8	3231971	5.61929542504403e-05	3131971	3331971	3185191	3186494	similar to Putative phytosulfokine peptide	3	4	0.391355555555556
Sbicolor_v3.1.1_Co_8_3231971	OG0002431	Co	Sobic.008G034700	Sbicolor_v3.1.1	8	3231971	5.61929542504403e-05	3131971	3331971	3217335	3218607	similar to Putative phytosulfokine peptide precursor	3	4	0.391355555555556
Sbicolor_v3.1.1_Co_8_3231971	OG0003525	Co	Sobic.008G035900	Sbicolor_v3.1.1	8	3231971	5.61929542504403e-05	3131971	3331971	3319911	3324037	similar to Calmodulin-binding family protein, putative, expressed	3	4	0.391355555555556
Sbicolor_v3.1.1_Co_8_3231971	OG0003894	Co	Sobic.008G035400	Sbicolor_v3.1.1	8	3231971	5.61929542504403e-05	3131971	3331971	3256132	3257940	similar to Expressed protein	3	4	0.391355555555556
Sbicolor_v3.1.1_Co_8_50143555	OG0001281	Co	Sobic.008G106700	Sbicolor_v3.1.1	8	50143555	1.8672255570148e-10	50043555	50243555	50191579	50194616	similar to Isoflavone reductase, putative, expressed	3	2	0.391355555555556
Sbicolor_v3.1.1_Co_8_50143555	OG0001281	Co	Sobic.008G106800	Sbicolor_v3.1.1	8	50143555	1.8672255570148e-10	50043555	50243555	50210008	50215369	similar to Isoflavone reductase, putative, expressed	3	2	0.391355555555556
Sbicolor_v3.1.1_Co_9_50537512	OG0000059	Co	Sobic.009G148100	Sbicolor_v3.1.1	9	50537512	1.11006609729721e-05	50437512	50637512	50525251	50526573	PTHR10641//PTHR10641:SF617 - MYB-LIKE DNA-BINDING PROTEIN MYB // SUBFAMILY NOT NAMED (1 of 2)	3	2	0.391355555555556
Sbicolor_v3.1.1_Co_9_50537512	OG0002532	Co	Sobic.009G148700	Sbicolor_v3.1.1	9	50537512	1.11006609729721e-05	50437512	50637512	50593089	50594805	similar to Putative uncharacterized protein	3	2	0.391355555555556
Sbicolor_v3.1.1_Co_9_50851611	OG0000363	Co	Sobic.009G152600	Sbicolor_v3.1.1	9	50851611	1.9019618959513e-05	50751611	50951611	50899846	50901775	similar to Putative uncharacterized protein	3	7	0.391355555555556
Sbicolor_v3.1.1_Co_9_50851611	OG0000364	Co	Sobic.009G151600	Sbicolor_v3.1.1	9	50851611	1.9019618959513e-05	50751611	50951611	50797948	50801066	PF00847 - AP2 domain (AP2) (1 of 171)	3	7	0.391355555555556
Sbicolor_v3.1.1_Co_9_50851611	OG0001054	Co	Sobic.009G152800	Sbicolor_v3.1.1	9	50851611	1.9019618959513e-05	50751611	50951611	50914823	50926418	KOG0254 - Predicted transporter (major facilitator superfamily) (1 of 65)	3	7	0.391355555555556
Sbicolor_v3.1.1_Co_9_50851611	OG0004958	Co	Sobic.009G151700	Sbicolor_v3.1.1	9	50851611	1.9019618959513e-05	50751611	50951611	50803892	50814846	similar to Putative uncharacterized protein	3	7	0.391355555555556
Sbicolor_v3.1.1_Co_9_50851611	OG0005005	Co	Sobic.009G151800	Sbicolor_v3.1.1	9	50851611	1.9019618959513e-05	50751611	50951611	50815604	50820241	similar to Os05g0437300 protein	3	7	0.391355555555556
Sbicolor_v3.1.1_Co_9_5169272	OG0001388	Co	Sobic.009G053700	Sbicolor_v3.1.1	9	5169272	8.26276383503579e-28	5069272	5449308	5435171	5440485	PTHR10209:SF160 - GIBBERELLIN 2-BETA-DIOXYGENASE 4 (1 of 2)	3	3	0.391355555555556
Sbicolor_v3.1.1_Co_9_5169272	OG0003385	Co	Sobic.009G052200	Sbicolor_v3.1.1	9	5169272	8.26276383503579e-28	5069272	5449308	5297612	5304151	similar to Dihydrolipoyl dehydrogenase	3	3	0.391355555555556
Sbicolor_v3.1.1_Co_9_5169272	OG0007383	Co	Sobic.009G052500	Sbicolor_v3.1.1	9	5169272	8.26276383503579e-28	5069272	5449308	5326809	5329618	similar to Putative uncharacterized protein	3	3	0.391355555555556
Sbicolor_v3.1.1_Co_9_55566685	OG0000255	Co	Sobic.009G208500	Sbicolor_v3.1.1	9	55566685	1.00529433675801e-08	55466685	55666685	55574821	55575312	weakly similar to Putative uncharacterized protein	3	4	0.391355555555556
Sbicolor_v3.1.1_Co_9_55566685	OG0001109	Co	Sobic.009G209100	Sbicolor_v3.1.1	9	55566685	1.00529433675801e-08	55466685	55666685	55602292	55605545	PTHR12299//PTHR12299:SF27 - HYALURONIC ACID-BINDING PROTEIN 4 // SUBFAMILY NOT NAMED (1 of 2)	3	4	0.391355555555556
Sbicolor_v3.1.1_Co_9_55566685	OG0001280	Co	Sobic.009G209500	Sbicolor_v3.1.1	9	55566685	1.00529433675801e-08	55466685	55666685	55627257	55628438	similar to Putative uncharacterized protein	3	4	0.391355555555556
Sbicolor_v3.1.1_Co_9_55566685	OG0001456	Co	Sobic.009G209900	Sbicolor_v3.1.1	9	55566685	1.00529433675801e-08	55466685	55666685	55643997	55646503	similar to Putative uncharacterized protein	3	4	0.391355555555556
Sbicolor_v3.1.1_Co_9_55837459	OG0000590	Co	Sobic.009G213300	Sbicolor_v3.1.1	9	55837459	1.33870325697856e-10	55737459	55937459	55888778	55893108	similar to Os05g0539500 protein	3	7	0.391355555555556
Sbicolor_v3.1.1_Co_9_55837459	OG0001036	Co	Sobic.009G213000	Sbicolor_v3.1.1	9	55837459	1.33870325697856e-10	55737459	55937459	55860681	55863451	PTHR13832:SF335 - PROTEIN PHOSPHATASE 2C 16-RELATED (1 of 3)	3	7	0.391355555555556
Sbicolor_v3.1.1_Co_9_55837459	OG0001265	Co	Sobic.009G214100	Sbicolor_v3.1.1	9	55837459	1.33870325697856e-10	55737459	55937459	55929857	55935603	similar to Putative uncharacterized protein	3	7	0.391355555555556
Sbicolor_v3.1.1_Co_9_55837459	OG0001571	Co	Sobic.009G213500	Sbicolor_v3.1.1	9	55837459	1.33870325697856e-10	55737459	55937459	55898970	55902453	similar to Nucleosome/chromatin assembly factor group A	3	7	0.391355555555556
Sbicolor_v3.1.1_Co_9_55837459	OG0002398	Co	Sobic.009G212100	Sbicolor_v3.1.1	9	55837459	1.33870325697856e-10	55737459	55937459	55791183	55796147	similar to Putative uncharacterized protein OJ1741_B01.8	3	7	0.391355555555556
Sbicolor_v3.1.1_Co_9_55837459	OG0006489	Co	Sobic.009G212300	Sbicolor_v3.1.1	9	55837459	1.33870325697856e-10	55737459	55937459	55800389	55803093	K03249 - translation initiation factor 3 subunit F (EIF3F) (1 of 1)	3	7	0.391355555555556
Sbicolor_v3.1.1_Co_9_55837459	OG0006738	Co	Sobic.009G212200	Sbicolor_v3.1.1	9	55837459	1.33870325697856e-10	55737459	55937459	55797134	55800200	PTHR15223 - NADH-UBIQUINONE OXIDOREDUCTASE AGGG SUBUNIT (1 of 1)	3	7	0.391355555555556
Sbicolor_v3.1.1_Co_9_58053371	OG0000276	Co	Sobic.009G244300	Sbicolor_v3.1.1	9	58053371	1.18611863740265e-27	57953371	58260745	58029456	58032033	similar to 10A19I.8	3	8	0.391355555555556
Sbicolor_v3.1.1_Co_9_58053371	OG0000813	Co	Sobic.009G245000	Sbicolor_v3.1.1	9	58053371	1.18611863740265e-27	57953371	58260745	58073718	58079719	PTHR22572:SF110 - GLUCOSE-1-PHOSPHATE ADENYLYLTRANSFERASE LARGE SUBUNIT 2, CHLOROPLASTIC (1 of 2)	3	8	0.391355555555556
Sbicolor_v3.1.1_Co_9_58053371	OG0003876	Co	Sobic.009G244900	Sbicolor_v3.1.1	9	58053371	1.18611863740265e-27	57953371	58260745	58064779	58069498	similar to (S)-adenosyl-L-methionine:delta 24-sterol methyltransferase	3	8	0.391355555555556
Sbicolor_v3.1.1_Co_9_58053371	OG0004340	Co	Sobic.009G246100	Sbicolor_v3.1.1	9	58053371	1.18611863740265e-27	57953371	58260745	58167573	58169699	similar to Putative uncharacterized protein	3	8	0.391355555555556
Sbicolor_v3.1.1_Co_9_58053371	OG0006078	Co	Sobic.009G246400	Sbicolor_v3.1.1	9	58053371	1.18611863740265e-27	57953371	58260745	58197873	58203205	similar to Putative polyprenyl diphosphate synthase	3	8	0.391355555555556
Sbicolor_v3.1.1_Co_9_58053371	OG0006743	Co	Sobic.009G246500	Sbicolor_v3.1.1	9	58053371	1.18611863740265e-27	57953371	58260745	58215618	58225154	similar to Putative uncharacterized protein	3	8	0.391355555555556
Sbicolor_v3.1.1_Co_9_58736178	OG0000288	Co	Sobic.009G252400	Sbicolor_v3.1.1	9	58736178	4.00915844279458e-16	58636178	58836178	58700844	58703190	similar to Putative uncharacterized protein	3	5	0.391355555555556
Sbicolor_v3.1.1_Co_9_58736178	OG0000288	Co	Sobic.009G252500	Sbicolor_v3.1.1	9	58736178	4.00915844279458e-16	58636178	58836178	58705847	58707932	similar to Os05g0588900 protein	3	5	0.391355555555556
Sbicolor_v3.1.1_Co_9_58736178	OG0000288	Co	Sobic.009G252600	Sbicolor_v3.1.1	9	58736178	4.00915844279458e-16	58636178	58836178	58709407	58711460	similar to Os05g0588900 protein	3	5	0.391355555555556
Sbicolor_v3.1.1_Co_9_58736178	OG0000968	Co	Sobic.009G253700	Sbicolor_v3.1.1	9	58736178	4.00915844279458e-16	58636178	58836178	58756102	58758623	similar to Putative uncharacterized protein	3	5	0.391355555555556
Sbicolor_v3.1.1_Co_9_58736178	OG0001109	Co	Sobic.009G253400	Sbicolor_v3.1.1	9	58736178	4.00915844279458e-16	58636178	58836178	58739783	58742837	similar to Putative uncharacterized protein	3	5	0.391355555555556
Sbicolor_v3.1.1_Cu_10_3408214	OG0003859	Cu	Sobic.010G044400	Sbicolor_v3.1.1	10	3408214	1.09799289538459e-05	3308214	3508214	3441135	3442798	similar to At5g45920	3	1	0.359246575342466
Sbicolor_v3.1.1_Cu_10_4069165	OG0004981	Cu	Sobic.010G051400	Sbicolor_v3.1.1	10	4069165	1.18170003121272e-09	3969165	4169165	3980081	3990381		3	3	0.359246575342466
Sbicolor_v3.1.1_Cu_10_4475602	OG0003428	Cu	Sobic.010G057900	Sbicolor_v3.1.1	10	4475602	2.30579829121286e-07	4375602	4575602	4562856	4567347	similar to 26S protease regulatory subunit 6A homolog	3	1	0.359246575342466
Sbicolor_v3.1.1_Cu_10_52123646	OG0000564	Cu	Sobic.010G181500	Sbicolor_v3.1.1	10	52123646	1.40586662504292e-08	52023646	52299666	52071725	52075228	similar to Putative fatty acid elongase	3	2	0.359246575342466
Sbicolor_v3.1.1_Cu_1_10329952	OG0001151	Cu	Sobic.001G131001	Sbicolor_v3.1.1	1	10329952	4.61028674554189e-07	10229952	10429952	10290723	10301361	similar to Putative Core-2/I-Branching enzyme	3	4	0.359246575342466
Sbicolor_v3.1.1_Cu_1_10329952	OG0002410	Cu	Sobic.001G131400	Sbicolor_v3.1.1	1	10329952	4.61028674554189e-07	10229952	10429952	10319597	10325257	3.1.2.28 - 1,4-dihydroxy-2-naphthoyl-CoA hydrolase (1 of 3)	3	4	0.359246575342466
Sbicolor_v3.1.1_Cu_1_57681951	OG0000031	Cu	Sobic.001G297400	Sbicolor_v3.1.1	1	57681951	7.84973350700851e-08	57581951	57781951	57740119	57742268	K11253 - histone H3 (H3) (1 of 12)	3	2	0.359246575342466
Sbicolor_v3.1.1_Cu_1_57681951	OG0005861	Cu	Sobic.001G296500	Sbicolor_v3.1.1	1	57681951	7.84973350700851e-08	57581951	57781951	57588830	57603668	similar to Protein ARABIDILLO-1	3	2	0.359246575342466
Sbicolor_v3.1.1_Cu_1_60877379	OG0000097	Cu	Sobic.001G321900	Sbicolor_v3.1.1	1	60877379	6.43546346347776e-05	60777379	60977379	60935360	60939904	similar to Chromosome chr15 scaffold_37, whole genome shotgun sequence	3	3	0.359246575342466
Sbicolor_v3.1.1_Cu_1_60877379	OG0000491	Cu	Sobic.001G321500	Sbicolor_v3.1.1	1	60877379	6.43546346347776e-05	60777379	60977379	60904230	60907001	similar to F-box family protein, putative, expressed	3	3	0.359246575342466
Sbicolor_v3.1.1_Cu_1_60877379	OG0001133	Cu	Sobic.001G320300	Sbicolor_v3.1.1	1	60877379	6.43546346347776e-05	60777379	60977379	60801893	60804111	similar to Putative mandelonitrile lyase	3	3	0.359246575342466
Sbicolor_v3.1.1_Cu_1_62662524	OG0000141	Cu	Sobic.001G338700	Sbicolor_v3.1.1	1	62662524	3.91215091709166e-16	62562524	62762524	62635346	62636396	similar to HAP3-like transcriptional-activator	3	1	0.359246575342466
Sbicolor_v3.1.1_Cu_1_63253487	OG0000859	Cu	Sobic.001G344500	Sbicolor_v3.1.1	1	63253487	3.70829005975483e-07	63153487	63353487	63320872	63327577	similar to Sucrose synthase 2	3	1	0.359246575342466
Sbicolor_v3.1.1_Cu_1_73347445	OG0000354	Cu	Sobic.001G456800	Sbicolor_v3.1.1	1	73347445	6.20887725151255e-09	73247445	73447445	73298237	73303902	similar to Diphosphonucleotide phosphatase 1, putative, expressed	3	3	0.359246575342466
Sbicolor_v3.1.1_Cu_1_73347445	OG0004057	Cu	Sobic.001G456300	Sbicolor_v3.1.1	1	73347445	6.20887725151255e-09	73247445	73447445	73263114	73267752	similar to Digalactosyldiacylglycerol synthase 2, putative, expressed	3	3	0.359246575342466
Sbicolor_v3.1.1_Cu_1_73347445	OG0011840	Cu	Sobic.001G456200	Sbicolor_v3.1.1	1	73347445	6.20887725151255e-09	73247445	73447445	73261365	73262413		3	3	0.359246575342466
Sbicolor_v3.1.1_Cu_1_79216927	OG0000070	Cu	Sobic.001G529400	Sbicolor_v3.1.1	1	79216927	1.01129537251349e-15	79116927	79316927	79314264	79315497	similar to Histone H4	3	6	0.359246575342466
Sbicolor_v3.1.1_Cu_1_79216927	OG0000227	Cu	Sobic.001G528100	Sbicolor_v3.1.1	1	79216927	1.01129537251349e-15	79116927	79316927	79196706	79201053	similar to Peroxidase family protein, expressed	3	6	0.359246575342466
Sbicolor_v3.1.1_Cu_1_79216927	OG0002742	Cu	Sobic.001G528400	Sbicolor_v3.1.1	1	79216927	1.01129537251349e-15	79116927	79316927	79261254	79266682	PTHR31142:SF3 - PROTEIN TOM THREE HOMOLOG 1-RELATED (1 of 2)	3	6	0.359246575342466
Sbicolor_v3.1.1_Cu_1_79216927	OG0005456	Cu	Sobic.001G529200	Sbicolor_v3.1.1	1	79216927	1.01129537251349e-15	79116927	79316927	79301272	79308475	similar to Putative uncharacterized protein	3	6	0.359246575342466
Sbicolor_v3.1.1_Cu_1_79216927	OG0008227	Cu	Sobic.001G528300	Sbicolor_v3.1.1	1	79216927	1.01129537251349e-15	79116927	79316927	79243058	79245509	similar to Putative uncharacterized protein OJ1705B08.2	3	6	0.359246575342466
Sbicolor_v3.1.1_Cu_1_79216927	OG0009909	Cu	Sobic.001G528900	Sbicolor_v3.1.1	1	79216927	1.01129537251349e-15	79116927	79316927	79287155	79290453	similar to Expressed protein	3	6	0.359246575342466
Sbicolor_v3.1.1_Cu_2_1803086	OG0000722	Cu	Sobic.002G021132	Sbicolor_v3.1.1	2	1803086	1.74659323623593e-09	1703086	2097600	1956217	1957321	PF06404 - Phytosulfokine precursor protein (PSK) (PSK) (1 of 6)	3	5	0.359246575342466
Sbicolor_v3.1.1_Cu_2_1803086	OG0001705	Cu	Sobic.002G022700	Sbicolor_v3.1.1	2	1803086	1.74659323623593e-09	1703086	2097600	2072471	2075395	similar to Putative uncharacterized protein	3	5	0.359246575342466
Sbicolor_v3.1.1_Cu_2_1803086	OG0001748	Cu	Sobic.002G021000	Sbicolor_v3.1.1	2	1803086	1.74659323623593e-09	1703086	2097600	1949116	1953035		3	5	0.359246575342466
Sbicolor_v3.1.1_Cu_2_1803086	OG0002150	Cu	Sobic.002G020600	Sbicolor_v3.1.1	2	1803086	1.74659323623593e-09	1703086	2097600	1907297	1911921	similar to Os07g0123500 protein	3	5	0.359246575342466
Sbicolor_v3.1.1_Cu_2_1803086	OG0007834	Cu	Sobic.002G020700	Sbicolor_v3.1.1	2	1803086	1.74659323623593e-09	1703086	2097600	1915040	1924332	similar to Chromosome chr3 scaffold_8, whole genome shotgun sequence	3	5	0.359246575342466
Sbicolor_v3.1.1_Cu_2_3767129	OG0000846	Cu	Sobic.002G038733	Sbicolor_v3.1.1	2	3767129	3.31344905800361e-07	3667129	3867129	3781110	3781649	similar to C3HC4-type RING zinc finger protein-like	3	2	0.359246575342466
Sbicolor_v3.1.1_Cu_2_3767129	OG0001404	Cu	Sobic.002G039700	Sbicolor_v3.1.1	2	3767129	3.31344905800361e-07	3667129	3867129	3857146	3859446	similar to GPI-anchored protein-like	3	2	0.359246575342466
Sbicolor_v3.1.1_Cu_2_4562027	OG0000258	Cu	Sobic.002G047700	Sbicolor_v3.1.1	2	4562027	3.76844325434122e-14	4462027	4716655	4496872	4502690	similar to Putative uncharacterized protein	3	1	0.359246575342466
Sbicolor_v3.1.1_Cu_2_6231515	OG0000976	Cu	Sobic.002G064500	Sbicolor_v3.1.1	2	6231515	2.13896396943466e-05	6131515	6331515	6275656	6279040	similar to 1-deoxy-D-xylulose 5-phosphate synthase	3	1	0.359246575342466
Sbicolor_v3.1.1_Cu_2_65487962	OG0000491	Cu	Sobic.002G270200	Sbicolor_v3.1.1	2	65487962	8.11396331812837e-06	65387962	65587962	65394279	65397267	similar to F-box family protein	3	2	0.359246575342466
Sbicolor_v3.1.1_Cu_2_65487962	OG0012636	Cu	Sobic.002G271800	Sbicolor_v3.1.1	2	65487962	8.11396331812837e-06	65387962	65587962	65512695	65513735	similar to Putative uncharacterized protein	3	2	0.359246575342466
Sbicolor_v3.1.1_Cu_2_66708899	OG0000203	Cu	Sobic.002G288300	Sbicolor_v3.1.1	2	66708899	9.62929828556841e-14	66608899	66808899	66709671	66711061	similar to Chlorophyll a-b binding protein 1, chloroplast precursor	3	3	0.359246575342466
Sbicolor_v3.1.1_Cu_2_66708899	OG0000203	Cu	Sobic.002G289100	Sbicolor_v3.1.1	2	66708899	9.62929828556841e-14	66608899	66808899	66797924	66798675	similar to Chlorophyll a-b binding protein 1, chloroplast precursor	3	3	0.359246575342466
Sbicolor_v3.1.1_Cu_2_66708899	OG0002008	Cu	Sobic.002G286632	Sbicolor_v3.1.1	2	66708899	9.62929828556841e-14	66608899	66808899	66634506	66639387	similar to Putative uncharacterized protein	3	3	0.359246575342466
Sbicolor_v3.1.1_Cu_2_6812243	OG0000196	Cu	Sobic.002G069100	Sbicolor_v3.1.1	2	6812243	8.69682259367848e-06	6712243	6912243	6857559	6859481	Predicted protein	3	2	0.359246575342466
Sbicolor_v3.1.1_Cu_2_6812243	OG0000196	Cu	Sobic.002G069166	Sbicolor_v3.1.1	2	6812243	8.69682259367848e-06	6712243	6912243	6888084	6888908	PF00847 - AP2 domain (AP2) (1 of 171)	3	2	0.359246575342466
Sbicolor_v3.1.1_Cu_2_76796292	OG0000470	Cu	Sobic.002G421400	Sbicolor_v3.1.1	2	76796292	2.7866088560676e-06	76696292	76896292	76883885	76886170	similar to GRAB2 protein	3	3	0.359246575342466
Sbicolor_v3.1.1_Cu_2_76796292	OG0000556	Cu	Sobic.002G419600	Sbicolor_v3.1.1	2	76796292	2.7866088560676e-06	76696292	76896292	76703733	76708852	PTHR24282//PTHR24282:SF48 - CYTOCHROME P450 FAMILY MEMBER // SUBFAMILY NOT NAMED (1 of 1)	3	3	0.359246575342466
Sbicolor_v3.1.1_Cu_3_12856561	OG0001400	Cu	Sobic.003G135101	Sbicolor_v3.1.1	3	12856561	1.02737361976781e-07	12756561	12956561	12775263	12776376	PF04770 - ZF-HD protein dimerisation region (ZF-HD_dimer) (1 of 14)	3	1	0.359246575342466
Sbicolor_v3.1.1_Cu_3_1869771	OG0000113	Cu	Sobic.003G022200	Sbicolor_v3.1.1	3	1869771	1.54236581158572e-10	1769771	1971484	1919829	1920732	similar to Putative uncharacterized protein	3	6	0.359246575342466
Sbicolor_v3.1.1_Cu_3_1869771	OG0001075	Cu	Sobic.003G021800	Sbicolor_v3.1.1	3	1869771	1.54236581158572e-10	1769771	1971484	1869800	1871472	PTHR13301//PTHR13301:SF50 - X-BOX TRANSCRIPTION FACTOR-RELATED // SUBFAMILY NOT NAMED (1 of 2)	3	6	0.359246575342466
Sbicolor_v3.1.1_Cu_3_1869771	OG0002278	Cu	Sobic.003G021700	Sbicolor_v3.1.1	3	1869771	1.54236581158572e-10	1769771	1971484	1859529	1860643	similar to Putative uncharacterized protein	3	6	0.359246575342466
Sbicolor_v3.1.1_Cu_3_1869771	OG0002994	Cu	Sobic.003G021200	Sbicolor_v3.1.1	3	1869771	1.54236581158572e-10	1769771	1971484	1812079	1814801	similar to Sec13p	3	6	0.359246575342466
Sbicolor_v3.1.1_Cu_3_1869771	OG0004776	Cu	Sobic.003G021900	Sbicolor_v3.1.1	3	1869771	1.54236581158572e-10	1769771	1971484	1880607	1882169	similar to Sterol C-22 desaturase-like	3	6	0.359246575342466
Sbicolor_v3.1.1_Cu_3_1869771	OG0011117	Cu	Sobic.003G022000	Sbicolor_v3.1.1	3	1869771	1.54236581158572e-10	1769771	1971484	1901923	1906565	2.7.8.13 - Phospho-N-acetylmuramoyl-pentapeptide-transferase / UDP-MurNAc-pentapeptide phosphotransferase (1 of 1)	3	6	0.359246575342466
Sbicolor_v3.1.1_Cu_3_54119572	OG0000203	Cu	Sobic.003G209800	Sbicolor_v3.1.1	3	54119572	9.21738810143595e-06	54019572	54219572	54181277	54182077	similar to Chlorophyll A-B binding protein (CAB), putative	3	3	0.359246575342466
