## supplemental for "A comparative approach for selecting orthologous candidate genes in genome-wide association studies across multiple species": S7_Table.csv (part 5 of 5)

loci	Orthogroup	trait	Gene Name	org	Chromosome Name	bp	top_pval	start	end	Gene Start (bp)	Gene End (bp)	Description	present	genecount	pFDR
Sbicolor_v3.1.1_Cu_3_54119572	OG0000203	Cu	Sobic.003G209900	Sbicolor_v3.1.1	3	54119572	9.21738810143595e-06	54019572	54219572	54219404	54220470	similar to Chlorophyll a-b binding protein 1, chloroplast precursor	3	3	0.359246575342466
Sbicolor_v3.1.1_Cu_3_54119572	OG0000703	Cu	Sobic.003G209200	Sbicolor_v3.1.1	3	54119572	9.21738810143595e-06	54019572	54219572	54114156	54121612	similar to Os01g0600200 protein	3	3	0.359246575342466
Sbicolor_v3.1.1_Cu_3_56114184	OG0000506	Cu	Sobic.003G225600	Sbicolor_v3.1.1	3	56114184	2.55579072649999e-14	56014184	56214184	56145204	56156310	similar to Putative uncharacterized protein P0501G01.17	3	4	0.359246575342466
Sbicolor_v3.1.1_Cu_3_56114184	OG0003445	Cu	Sobic.003G224200	Sbicolor_v3.1.1	3	56114184	2.55579072649999e-14	56014184	56214184	56021180	56024796	similar to Phytochrome / protein kinase-like	3	4	0.359246575342466
Sbicolor_v3.1.1_Cu_3_56114184	OG0005231	Cu	Sobic.003G224300	Sbicolor_v3.1.1	3	56114184	2.55579072649999e-14	56014184	56214184	56029607	56031125	similar to Putative uncharacterized protein	3	4	0.359246575342466
Sbicolor_v3.1.1_Cu_3_5739217	OG0000035	Cu	Sobic.003G067600	Sbicolor_v3.1.1	3	5739217	2.53783897033053e-05	5639217	5839217	5734677	5739236	similar to Putative uncharacterized protein	3	7	0.359246575342466
Sbicolor_v3.1.1_Cu_3_5739217	OG0000035	Cu	Sobic.003G068100	Sbicolor_v3.1.1	3	5739217	2.53783897033053e-05	5639217	5839217	5769733	5772798	similar to Putative uncharacterized protein P0009G03.26	3	7	0.359246575342466
Sbicolor_v3.1.1_Cu_3_5739217	OG0000035	Cu	Sobic.003G068200	Sbicolor_v3.1.1	3	5739217	2.53783897033053e-05	5639217	5839217	5783717	5787694	PF00069//PF08263//PF13855 - Protein kinase domain (Pkinase) // Leucine rich repeat N-terminal domain (LRRNT_2) // Leucine rich repeat (LRR_8) (1 of 47)	3	7	0.359246575342466
Sbicolor_v3.1.1_Cu_3_5739217	OG0000035	Cu	Sobic.003G068400	Sbicolor_v3.1.1	3	5739217	2.53783897033053e-05	5639217	5839217	5802240	5803122	similar to Putative uncharacterized protein P0009G03.26	3	7	0.359246575342466
Sbicolor_v3.1.1_Cu_3_5739217	OG0000035	Cu	Sobic.003G068500	Sbicolor_v3.1.1	3	5739217	2.53783897033053e-05	5639217	5839217	5804613	5805144	2.7.11.1 - Non-specific serine/threonine protein kinase / Threonine-specific protein kinase (1 of 1200)	3	7	0.359246575342466
Sbicolor_v3.1.1_Cu_3_5739217	OG0000061	Cu	Sobic.003G067300	Sbicolor_v3.1.1	3	5739217	2.53783897033053e-05	5639217	5839217	5728729	5729667	similar to Histone H2B.5	3	7	0.359246575342466
Sbicolor_v3.1.1_Cu_3_5739217	OG0000061	Cu	Sobic.003G067500	Sbicolor_v3.1.1	3	5739217	2.53783897033053e-05	5639217	5839217	5731628	5732428	similar to Histone H2B.5	3	7	0.359246575342466
Sbicolor_v3.1.1_Cu_3_58322108	OG0000889	Cu	Sobic.003G243300	Sbicolor_v3.1.1	3	58322108	5.69396611085269e-07	58222108	58422108	58248375	58249960	similar to Putative uncharacterized protein	3	8	0.359246575342466
Sbicolor_v3.1.1_Cu_3_58322108	OG0001482	Cu	Sobic.003G244200	Sbicolor_v3.1.1	3	58322108	5.69396611085269e-07	58222108	58422108	58340824	58348613	similar to Vacuolar ATP synthase subunit E	3	8	0.359246575342466
Sbicolor_v3.1.1_Cu_3_58322108	OG0001891	Cu	Sobic.003G244700	Sbicolor_v3.1.1	3	58322108	5.69396611085269e-07	58222108	58422108	58397438	58406922	similar to Pyruvate kinase	3	8	0.359246575342466
Sbicolor_v3.1.1_Cu_3_58322108	OG0002536	Cu	Sobic.003G244100	Sbicolor_v3.1.1	3	58322108	5.69396611085269e-07	58222108	58422108	58330172	58336399	similar to ABRE-binding factor BZ-1	3	8	0.359246575342466
Sbicolor_v3.1.1_Cu_3_58322108	OG0003368	Cu	Sobic.003G244000	Sbicolor_v3.1.1	3	58322108	5.69396611085269e-07	58222108	58422108	58321655	58326267	similar to Os01g0658700 protein	3	8	0.359246575342466
Sbicolor_v3.1.1_Cu_3_58322108	OG0003841	Cu	Sobic.003G244400	Sbicolor_v3.1.1	3	58322108	5.69396611085269e-07	58222108	58422108	58382282	58387226	similar to Fimbriata-like	3	8	0.359246575342466
Sbicolor_v3.1.1_Cu_3_58322108	OG0009719	Cu	Sobic.003G244300	Sbicolor_v3.1.1	3	58322108	5.69396611085269e-07	58222108	58422108	58373047	58374019	similar to Putative uncharacterized protein P0684E06.19	3	8	0.359246575342466
Sbicolor_v3.1.1_Cu_3_59662427	OG0000244	Cu	Sobic.003G258100	Sbicolor_v3.1.1	3	59662427	1.33095599266022e-06	59562427	59762427	59611010	59618651	similar to Os05g0556100 protein	3	2	0.359246575342466
Sbicolor_v3.1.1_Cu_3_59662427	OG0001858	Cu	Sobic.003G258200	Sbicolor_v3.1.1	3	59662427	1.33095599266022e-06	59562427	59762427	59623226	59628704	similar to Os01g0681200 protein	3	2	0.359246575342466
Sbicolor_v3.1.1_Cu_3_6011213	OG0000035	Cu	Sobic.003G069601	Sbicolor_v3.1.1	3	6011213	5.2995874138013e-15	5911213	6111213	5942781	5945257	2.7.11.1 - Non-specific serine/threonine protein kinase / Threonine-specific protein kinase (1 of 1200)	3	9	0.359246575342466
Sbicolor_v3.1.1_Cu_3_6011213	OG0000035	Cu	Sobic.003G069700	Sbicolor_v3.1.1	3	6011213	5.2995874138013e-15	5911213	6111213	5947617	5951627	PF00069//PF00560//PF08263//PF13855 - Protein kinase domain (Pkinase) // Leucine Rich Repeat (LRR_1) // Leucine rich repeat N-terminal domain (LRRNT_2) // Leucine rich repeat (LRR_8) (1 of 55)	3	9	0.359246575342466
Sbicolor_v3.1.1_Cu_3_6011213	OG0000035	Cu	Sobic.003G069950	Sbicolor_v3.1.1	3	6011213	5.2995874138013e-15	5911213	6111213	5988613	5992771	similar to Putative uncharacterized protein P0009G03.26	3	9	0.359246575342466
Sbicolor_v3.1.1_Cu_3_6011213	OG0000035	Cu	Sobic.003G070025	Sbicolor_v3.1.1	3	6011213	5.2995874138013e-15	5911213	6111213	5996765	6001025	similar to Putative uncharacterized protein	3	9	0.359246575342466
Sbicolor_v3.1.1_Cu_3_6011213	OG0001981	Cu	Sobic.003G071000	Sbicolor_v3.1.1	3	6011213	5.2995874138013e-15	5911213	6111213	6058770	6061882	similar to Putative uncharacterized protein	3	9	0.359246575342466
Sbicolor_v3.1.1_Cu_3_6011213	OG0003262	Cu	Sobic.003G070500	Sbicolor_v3.1.1	3	6011213	5.2995874138013e-15	5911213	6111213	6022604	6023035	similar to Putative uncharacterized protein	3	9	0.359246575342466
Sbicolor_v3.1.1_Cu_3_6011213	OG0004183	Cu	Sobic.003G070300	Sbicolor_v3.1.1	3	6011213	5.2995874138013e-15	5911213	6111213	6011414	6014378	similar to Putative uncharacterized protein	3	9	0.359246575342466
Sbicolor_v3.1.1_Cu_3_6011213	OG0008365	Cu	Sobic.003G070900	Sbicolor_v3.1.1	3	6011213	5.2995874138013e-15	5911213	6111213	6050397	6055371	similar to Putative uncharacterized protein	3	9	0.359246575342466
Sbicolor_v3.1.1_Cu_3_6011213	OG0009741	Cu	Sobic.003G070800	Sbicolor_v3.1.1	3	6011213	5.2995874138013e-15	5911213	6111213	6041845	6046858	similar to Putative gamma-glutamyl transpeptidase	3	9	0.359246575342466
Sbicolor_v3.1.1_Cu_3_70111887	OG0002538	Cu	Sobic.003G390000	Sbicolor_v3.1.1	3	70111887	1.11517362662933e-15	70011887	70211887	70120241	70122912		3	2	0.359246575342466
Sbicolor_v3.1.1_Cu_3_70111887	OG0004403	Cu	Sobic.003G390300	Sbicolor_v3.1.1	3	70111887	1.11517362662933e-15	70011887	70211887	70137160	70140726	similar to Streptococcal hemagglutinin-like protein	3	2	0.359246575342466
Sbicolor_v3.1.1_Cu_3_7134112	OG0000020	Cu	Sobic.003G082401	Sbicolor_v3.1.1	3	7134112	7.29068509077134e-07	7034112	7234112	7074781	7077567	3.1.4.46 - Glycerophosphodiester phosphodiesterase / Glycerophosphoryl diester phosphodiesterase (1 of 42)	3	5	0.359246575342466
Sbicolor_v3.1.1_Cu_3_7134112	OG0000081	Cu	Sobic.003G082000	Sbicolor_v3.1.1	3	7134112	7.29068509077134e-07	7034112	7234112	7041779	7042516	similar to Heat shock protein 17.2	3	5	0.359246575342466
Sbicolor_v3.1.1_Cu_3_7134112	OG0000081	Cu	Sobic.003G082100	Sbicolor_v3.1.1	3	7134112	7.29068509077134e-07	7034112	7234112	7045568	7046335	similar to 16.9 kDa class I heat shock protein 1	3	5	0.359246575342466
Sbicolor_v3.1.1_Cu_3_7134112	OG0000081	Cu	Sobic.003G082200	Sbicolor_v3.1.1	3	7134112	7.29068509077134e-07	7034112	7234112	7057500	7058676	similar to 16.9 kDa class I heat shock protein 1	3	5	0.359246575342466
Sbicolor_v3.1.1_Cu_3_7134112	OG0006291	Cu	Sobic.003G084000	Sbicolor_v3.1.1	3	7134112	7.29068509077134e-07	7034112	7234112	7215295	7220895	similar to Hexose transporter	3	5	0.359246575342466
Sbicolor_v3.1.1_Cu_3_72517623	OG0000807	Cu	Sobic.003G420500	Sbicolor_v3.1.1	3	72517623	2.25268553316356e-14	72417623	72617623	72557171	72563643	similar to Calcium-transporting ATPase 3, plasma membrane-type (EC 3.6.3.8) (Ca(2+)-ATPase isoform 3)	3	3	0.359246575342466
Sbicolor_v3.1.1_Cu_3_72517623	OG0001687	Cu	Sobic.003G420800	Sbicolor_v3.1.1	3	72517623	2.25268553316356e-14	72417623	72617623	72591797	72596165	similar to Os01g0939600 protein	3	3	0.359246575342466
Sbicolor_v3.1.1_Cu_3_72517623	OG0005621	Cu	Sobic.003G418700	Sbicolor_v3.1.1	3	72517623	2.25268553316356e-14	72417623	72617623	72427289	72431083	similar to Triacylglycerol Lipase	3	3	0.359246575342466
Sbicolor_v3.1.1_Cu_3_7724311	OG0000505	Cu	Sobic.003G088600	Sbicolor_v3.1.1	3	7724311	5.57656039451926e-13	7624311	7824311	7709903	7719934		3	1	0.359246575342466
Sbicolor_v3.1.1_Cu_3_8407779	OG0000898	Cu	Sobic.003G096000	Sbicolor_v3.1.1	3	8407779	3.10626215140612e-05	8307779	8507779	8474356	8478421	PTHR11627:SF8 - FRUCTOSE-BISPHOSPHATE ALDOLASE 3, CHLOROPLASTIC-RELATED (1 of 1)	3	1	0.359246575342466
Sbicolor_v3.1.1_Cu_4_2395992	OG0000259	Cu	Sobic.004G031100	Sbicolor_v3.1.1	4	2395992	1.56203763372571e-08	2295992	2495992	2492697	2493212	similar to Os02g0132500 protein	3	2	0.359246575342466
Sbicolor_v3.1.1_Cu_4_2395992	OG0002978	Cu	Sobic.004G031200	Sbicolor_v3.1.1	4	2395992	1.56203763372571e-08	2295992	2495992	2493094	2494487		3	2	0.359246575342466
Sbicolor_v3.1.1_Cu_4_54046891	OG0000031	Cu	Sobic.004G188000	Sbicolor_v3.1.1	4	54046891	5.08267589383247e-08	53946891	54146891	53992563	53997436	K11253 - histone H3 (H3) (1 of 12)	3	4	0.359246575342466
Sbicolor_v3.1.1_Cu_4_54046891	OG0001973	Cu	Sobic.004G188600	Sbicolor_v3.1.1	4	54046891	5.08267589383247e-08	53946891	54146891	54059507	54064787	similar to Ubiquitin carboxyl-terminal hydrolase	3	4	0.359246575342466
Sbicolor_v3.1.1_Cu_4_54046891	OG0004074	Cu	Sobic.004G188400	Sbicolor_v3.1.1	4	54046891	5.08267589383247e-08	53946891	54146891	54039469	54043609	similar to Cryptochrome 1a	3	4	0.359246575342466
Sbicolor_v3.1.1_Cu_4_54046891	OG0004222	Cu	Sobic.004G189100	Sbicolor_v3.1.1	4	54046891	5.08267589383247e-08	53946891	54146891	54101320	54103770	similar to Putative uncharacterized protein	3	4	0.359246575342466
Sbicolor_v3.1.1_Cu_4_5785838	OG0000256	Cu	Sobic.004G070900	Sbicolor_v3.1.1	4	5785838	6.69081711264578e-09	5685838	5950322	5726939	5728555	similar to MYB transcription factor TaMYB1	3	2	0.359246575342466
Sbicolor_v3.1.1_Cu_4_5785838	OG0001028	Cu	Sobic.004G071200	Sbicolor_v3.1.1	4	5785838	6.69081711264578e-09	5685838	5950322	5748572	5750859	PTHR11926:SF167 - UDP-GLYCOSYLTRANSFERASE 84A1-RELATED (1 of 4)	3	2	0.359246575342466
Sbicolor_v3.1.1_Cu_4_64542966	OG0000201	Cu	Sobic.004G306900	Sbicolor_v3.1.1	4	64542966	4.97381768286394e-05	64442966	64642966	64489873	64493035	similar to Histidine amino acid transporter	3	2	0.359246575342466
Sbicolor_v3.1.1_Cu_5_70680661	OG0000041	Cu	Sobic.005G220740	Sbicolor_v3.1.1	5	70680661	6.15471034728585e-06	70580661	70780661	70762552	70766050	2.7.10.1//2.7.10.2//2.7.11.1 - Receptor protein-tyrosine kinase / Receptor protein tyrosine kinase // Non-specific protein-tyrosine kinase / Cytoplasmic protein tyrosine kinase // Non-specific serine/threonine protein kinase / Threonine-specific protein kinase (1 of 4)	3	2	0.359246575342466
Sbicolor_v3.1.1_Cu_5_70680661	OG0000041	Cu	Sobic.005G220800	Sbicolor_v3.1.1	5	70680661	6.15471034728585e-06	70580661	70780661	70777812	70781051	PF00560//PF07714//PF08263//PF13855 - Leucine Rich Repeat (LRR_1) // Protein tyrosine kinase (Pkinase_Tyr) // Leucine rich repeat N-terminal domain (LRRNT_2) // Leucine rich repeat (LRR_8) (1 of 18)	3	2	0.359246575342466
Sbicolor_v3.1.1_Cu_6_49157303	OG0000504	Cu	Sobic.006G126100	Sbicolor_v3.1.1	6	49157303	7.34222056757249e-09	49057303	49257303	49132135	49136919		3	4	0.359246575342466
Sbicolor_v3.1.1_Cu_6_49157303	OG0002408	Cu	Sobic.006G127000	Sbicolor_v3.1.1	6	49157303	7.34222056757249e-09	49057303	49257303	49212987	49218039	similar to OJ991113_30.3 protein	3	4	0.359246575342466
Sbicolor_v3.1.1_Cu_6_49157303	OG0005501	Cu	Sobic.006G126600	Sbicolor_v3.1.1	6	49157303	7.34222056757249e-09	49057303	49257303	49184565	49187682	similar to OJ000223_09.13 protein	3	4	0.359246575342466
Sbicolor_v3.1.1_Cu_6_49157303	OG0008781	Cu	Sobic.006G126400	Sbicolor_v3.1.1	6	49157303	7.34222056757249e-09	49057303	49257303	49170415	49173517	similar to OJ000223_09.10 protein	3	4	0.359246575342466
Sbicolor_v3.1.1_Cu_6_55184764	OG0002051	Cu	Sobic.006G200600	Sbicolor_v3.1.1	6	55184764	9.93812667222621e-05	55084764	55284764	55203015	55207336	similar to Os04g0595200 protein	3	1	0.359246575342466
Sbicolor_v3.1.1_Cu_6_58808553	OG0000382	Cu	Sobic.006G249400	Sbicolor_v3.1.1	6	58808553	1.45362726422068e-14	58708553	58908553	58873522	58878034	similar to Glutamine synthetase, chloroplast precursor	3	2	0.359246575342466
Sbicolor_v3.1.1_Cu_6_58808553	OG0010367	Cu	Sobic.006G248900	Sbicolor_v3.1.1	6	58808553	1.45362726422068e-14	58708553	58908553	58810442	58812118	K14849 - ribosomal RNA-processing protein 1 (RRP1) (1 of 1)	3	2	0.359246575342466
Sbicolor_v3.1.1_Cu_6_59349935	OG0000134	Cu	Sobic.006G256900	Sbicolor_v3.1.1	6	59349935	1.51579444097139e-06	59249935	59449935	59344133	59345078	PTHR21495//PTHR21495:SF62 - NUCLEOPORIN-RELATED // SUBFAMILY NOT NAMED (1 of 3)	3	8	0.359246575342466
Sbicolor_v3.1.1_Cu_6_59349935	OG0000134	Cu	Sobic.006G257100	Sbicolor_v3.1.1	6	59349935	1.51579444097139e-06	59249935	59449935	59352942	59353934	similar to H1005F08.21 protein	3	8	0.359246575342466
Sbicolor_v3.1.1_Cu_6_59349935	OG0001987	Cu	Sobic.006G256700	Sbicolor_v3.1.1	6	59349935	1.51579444097139e-06	59249935	59449935	59330329	59331263	Predicted protein	3	8	0.359246575342466
Sbicolor_v3.1.1_Cu_6_59349935	OG0003955	Cu	Sobic.006G257400	Sbicolor_v3.1.1	6	59349935	1.51579444097139e-06	59249935	59449935	59380710	59384053	similar to H1005F08.24 protein	3	8	0.359246575342466
Sbicolor_v3.1.1_Cu_6_59349935	OG0003955	Cu	Sobic.006G257500	Sbicolor_v3.1.1	6	59349935	1.51579444097139e-06	59249935	59449935	59390001	59391444	similar to B0811B10.4 protein	3	8	0.359246575342466
Sbicolor_v3.1.1_Cu_6_59349935	OG0008575	Cu	Sobic.006G257300	Sbicolor_v3.1.1	6	59349935	1.51579444097139e-06	59249935	59449935	59371515	59374604	PTHR12497:SF1 - N-ACYLPHOSPHATIDYLETHANOLAMINE SYNTHASE (1 of 1)	3	8	0.359246575342466
Sbicolor_v3.1.1_Cu_6_59349935	OG0010453	Cu	Sobic.006G255000	Sbicolor_v3.1.1	6	59349935	1.51579444097139e-06	59249935	59449935	59250690	59254130	similar to OSIGBa0099L20.7 protein	3	8	0.359246575342466
Sbicolor_v3.1.1_Cu_7_2065053	OG0003744	Cu	Sobic.007G023100	Sbicolor_v3.1.1	7	2065053	3.61165884169012e-08	1965053	2165053	2088856	2091469	weakly similar to Putative uncharacterized protein OJ1005_B05.26	3	1	0.359246575342466
Sbicolor_v3.1.1_Cu_7_2793143	OG0006134	Cu	Sobic.007G031600	Sbicolor_v3.1.1	7	2793143	1.51791249163095e-06	2693143	2893143	2811663	2818406	PF00642 - Zinc finger C-x8-C-x5-C-x3-H type (and similar) (zf-CCCH) (1 of 42)	3	1	0.359246575342466
Sbicolor_v3.1.1_Cu_7_6774019	OG0000349	Cu	Sobic.007G065000	Sbicolor_v3.1.1	7	6774019	5.58054388828113e-06	6674019	6874019	6850468	6852876	similar to Putative uncharacterized protein	3	1	0.359246575342466
Sbicolor_v3.1.1_Cu_9_11647429	OG0000506	Cu	Sobic.009G081700	Sbicolor_v3.1.1	9	11647429	1.90537693638316e-08	11547429	11747429	11630988	11646147	similar to C4-dicarboxylate transporter-like protein	3	2	0.359246575342466
Sbicolor_v3.1.1_Cu_9_11647429	OG0000889	Cu	Sobic.009G081400	Sbicolor_v3.1.1	9	11647429	1.90537693638316e-08	11547429	11747429	11600492	11602419	similar to Putative uncharacterized protein	3	2	0.359246575342466
Sbicolor_v3.1.1_Cu_9_1609915	OG0001049	Cu	Sobic.009G016700	Sbicolor_v3.1.1	9	1609915	6.4790183057782e-05	1509915	1709915	1570356	1573214	similar to Glyceraldehyde-3-phosphate dehydrogenase, cytosolic 3	3	6	0.359246575342466
Sbicolor_v3.1.1_Cu_9_1609915	OG0001633	Cu	Sobic.009G016600	Sbicolor_v3.1.1	9	1609915	6.4790183057782e-05	1509915	1709915	1549684	1551811	similar to Putative uncharacterized protein	3	6	0.359246575342466
Sbicolor_v3.1.1_Cu_9_1609915	OG0001633	Cu	Sobic.009G016633	Sbicolor_v3.1.1	9	1609915	6.4790183057782e-05	1509915	1709915	1556843	1558610	PTHR10641//PTHR10641:SF591 - MYB-LIKE DNA-BINDING PROTEIN MYB // SUBFAMILY NOT NAMED (1 of 2)	3	6	0.359246575342466
Sbicolor_v3.1.1_Cu_9_1609915	OG0003165	Cu	Sobic.009G017400	Sbicolor_v3.1.1	9	1609915	6.4790183057782e-05	1509915	1709915	1616925	1621888	similar to MAP kinase phosphatase	3	6	0.359246575342466
Sbicolor_v3.1.1_Cu_9_1609915	OG0006047	Cu	Sobic.009G017732	Sbicolor_v3.1.1	9	1609915	6.4790183057782e-05	1509915	1709915	1647355	1650671	similar to Dehydroascorbate reductase	3	6	0.359246575342466
Sbicolor_v3.1.1_Cu_9_1609915	OG0006047	Cu	Sobic.009G017800	Sbicolor_v3.1.1	9	1609915	6.4790183057782e-05	1509915	1709915	1651245	1655003	similar to Dehydroascorbate reductase	3	6	0.359246575342466
Sbicolor_v3.1.1_Cu_9_1978203	OG0002021	Cu	Sobic.009G022400	Sbicolor_v3.1.1	9	1978203	1.35418821508314e-16	1878203	2078203	1989033	1991138	similar to Ribosomal protein L13a	3	1	0.359246575342466
Sbicolor_v3.1.1_Cu_9_3090934	OG0000104	Cu	Sobic.009G034500	Sbicolor_v3.1.1	9	3090934	9.81749057475801e-10	2990934	3190934	3158508	3164909	similar to MDR-like ABC transporter	3	4	0.359246575342466
Sbicolor_v3.1.1_Cu_9_3090934	OG0000227	Cu	Sobic.009G033300	Sbicolor_v3.1.1	9	3090934	9.81749057475801e-10	2990934	3190934	3015890	3017202	1.11.1.7 - Peroxidase / Lactoperoxidase (1 of 147)	3	4	0.359246575342466
Sbicolor_v3.1.1_Cu_9_3090934	OG0000227	Cu	Sobic.009G033500	Sbicolor_v3.1.1	9	3090934	9.81749057475801e-10	2990934	3190934	3032794	3033977	similar to Class III peroxidase 70 precursor	3	4	0.359246575342466
Sbicolor_v3.1.1_Cu_9_4864909	OG0002770	Cu	Sobic.009G049300	Sbicolor_v3.1.1	9	4864909	5.66938895122264e-05	4764909	4964909	4867461	4874011	similar to Os05g0154600 protein	3	1	0.359246575342466
Sbicolor_v3.1.1_Cu_9_50531575	OG0000059	Cu	Sobic.009G148100	Sbicolor_v3.1.1	9	50531575	9.4114268923145e-10	50431575	50631575	50525251	50526573	PTHR10641//PTHR10641:SF617 - MYB-LIKE DNA-BINDING PROTEIN MYB // SUBFAMILY NOT NAMED (1 of 2)	3	2	0.359246575342466
Sbicolor_v3.1.1_Cu_9_50531575	OG0002532	Cu	Sobic.009G148700	Sbicolor_v3.1.1	9	50531575	9.4114268923145e-10	50431575	50631575	50593089	50594805	similar to Putative uncharacterized protein	3	2	0.359246575342466
Sbicolor_v3.1.1_Cu_9_54908187	OG0000008	Cu	Sobic.009G197400	Sbicolor_v3.1.1	9	54908187	1.32248611803992e-09	54808187	55008187	54819847	54821397	similar to Putative uncharacterized protein	3	12	0.359246575342466
Sbicolor_v3.1.1_Cu_9_54908187	OG0000008	Cu	Sobic.009G197600	Sbicolor_v3.1.1	9	54908187	1.32248611803992e-09	54808187	55008187	54827878	54833461	similar to O-methyltransferase ZRP4, putative, expressed	3	12	0.359246575342466
Sbicolor_v3.1.1_Cu_9_54908187	OG0000008	Cu	Sobic.009G197800	Sbicolor_v3.1.1	9	54908187	1.32248611803992e-09	54808187	55008187	54844696	54845725	similar to O-methyltransferase ZRP4	3	12	0.359246575342466
Sbicolor_v3.1.1_Cu_9_54908187	OG0000008	Cu	Sobic.009G197901	Sbicolor_v3.1.1	9	54908187	1.32248611803992e-09	54808187	55008187	54850009	54851051	similar to O-methyltransferase ZRP4, putative, expressed	3	12	0.359246575342466
Sbicolor_v3.1.1_Cu_9_54908187	OG0000008	Cu	Sobic.009G198000	Sbicolor_v3.1.1	9	54908187	1.32248611803992e-09	54808187	55008187	54851461	54852815	similar to O-methyltransferase ZRP4, putative, expressed	3	12	0.359246575342466
Sbicolor_v3.1.1_Cu_9_54908187	OG0000058	Cu	Sobic.009G198400	Sbicolor_v3.1.1	9	54908187	1.32248611803992e-09	54808187	55008187	54882294	54887433	K04730 - interleukin-1 receptor-associated kinase 1 (IRAK1) (1 of 26)	3	12	0.359246575342466
Sbicolor_v3.1.1_Cu_9_54908187	OG0001293	Cu	Sobic.009G200100	Sbicolor_v3.1.1	9	54908187	1.32248611803992e-09	54808187	55008187	54972818	54975263	similar to Putative uncharacterized protein	3	12	0.359246575342466
Sbicolor_v3.1.1_Cu_9_54908187	OG0001619	Cu	Sobic.009G198500	Sbicolor_v3.1.1	9	54908187	1.32248611803992e-09	54808187	55008187	54889612	54892467	similar to Ras-related protein Rab7	3	12	0.359246575342466
Sbicolor_v3.1.1_Cu_9_54908187	OG0003439	Cu	Sobic.009G199001	Sbicolor_v3.1.1	9	54908187	1.32248611803992e-09	54808187	55008187	54913561	54916693	3.4.19.9 - Gamma-glutamyl hydrolase / Pteroyl-poly-alpha-glutamate hydrolase (1 of 3)	3	12	0.359246575342466
Sbicolor_v3.1.1_Cu_9_54908187	OG0003439	Cu	Sobic.009G199100	Sbicolor_v3.1.1	9	54908187	1.32248611803992e-09	54808187	55008187	54919541	54925186	K01307 - gamma-glutamyl hydrolase (GGH) (1 of 2)	3	12	0.359246575342466
Sbicolor_v3.1.1_Cu_9_54908187	OG0003439	Cu	Sobic.009G199200	Sbicolor_v3.1.1	9	54908187	1.32248611803992e-09	54808187	55008187	54929083	54933071	similar to Putative uncharacterized protein	3	12	0.359246575342466
Sbicolor_v3.1.1_Cu_9_56472283	OG0000458	Cu	Sobic.009G221500	Sbicolor_v3.1.1	9	56472283	7.06168935574843e-06	56372283	56572283	56464843	56469136	similar to Phosphatidic acid phosphatase beta-like	3	2	0.359246575342466
Sbicolor_v3.1.1_Cu_9_56472283	OG0000871	Cu	Sobic.009G222800	Sbicolor_v3.1.1	9	56472283	7.06168935574843e-06	56372283	56572283	56542104	56544279	similar to Os05g0551600 protein	3	2	0.359246575342466
Sbicolor_v3.1.1_Cu_10_4069165	OG0000062	Cu	Sobic.010G052100	Sbicolor_v3.1.1	10	4069165	1.18170003121272e-09	3969165	4169165	4060946	4064513	similar to Putative uncharacterized protein	4	3	0.360125
Sbicolor_v3.1.1_Cu_10_4069165	OG0000149	Cu	Sobic.010G051500	Sbicolor_v3.1.1	10	4069165	1.18170003121272e-09	3969165	4169165	4006575	4011539	similar to Serine/threonine protein phosphatase	4	3	0.360125
Sbicolor_v3.1.1_Cu_10_52123646	OG0000103	Cu	Sobic.010G180800	Sbicolor_v3.1.1	10	52123646	1.40586662504292e-08	52023646	52299666	52023606	52037400	similar to ZLL/PNH homologous protein	4	2	0.360125
Sbicolor_v3.1.1_Cu_1_10329952	OG0000049	Cu	Sobic.001G132400	Sbicolor_v3.1.1	1	10329952	4.61028674554189e-07	10229952	10429952	10409306	10419227		4	4	0.360125
Sbicolor_v3.1.1_Cu_1_10329952	OG0006645	Cu	Sobic.001G132000	Sbicolor_v3.1.1	1	10329952	4.61028674554189e-07	10229952	10429952	10378347	10381740	similar to Putative isomerase	4	4	0.360125
Sbicolor_v3.1.1_Cu_2_76796292	OG0001863	Cu	Sobic.002G419700	Sbicolor_v3.1.1	2	76796292	2.7866088560676e-06	76696292	76896292	76711086	76713421	similar to Putative uncharacterized protein	4	3	0.360125
Sbicolor_v3.1.1_Cu_3_56114184	OG0000441	Cu	Sobic.003G225200	Sbicolor_v3.1.1	3	56114184	2.55579072649999e-14	56014184	56214184	56120809	56126363	similar to Putative calcium-dependent protein kinase	4	4	0.360125
Sbicolor_v3.1.1_Cu_3_58322108	OG0000148	Cu	Sobic.003G243600	Sbicolor_v3.1.1	3	58322108	5.69396611085269e-07	58222108	58422108	58300832	58304101	similar to Ubiquitin carrier protein	4	8	0.360125
Sbicolor_v3.1.1_Cu_4_64542966	OG0008516	Cu	Sobic.004G307500	Sbicolor_v3.1.1	4	64542966	4.97381768286394e-05	64442966	64642966	64518059	64523681	similar to Os10g0400800 protein	4	2	0.360125
Sbicolor_v3.1.1_Cu_5_69905125	OG0000429	Cu	Sobic.005G213500	Sbicolor_v3.1.1	5	69905125	1.73901612896331e-08	69805125	70005125	69978777	69981181	1.14.11.32 - Codeine 3-O-demethylase / Codeine O-demethylase (1 of 6)	4	1	0.360125
Sbicolor_v3.1.1_Cu_6_59349935	OG0000148	Cu	Sobic.006G257900	Sbicolor_v3.1.1	6	59349935	1.51579444097139e-06	59249935	59449935	59420396	59422685	similar to Ubiquitin carrier protein	4	8	0.360125
Sbicolor_v3.1.1_Cu_8_2051155	OG0000733	Cu	Sobic.008G024100	Sbicolor_v3.1.1	8	2051155	7.81817261761412e-06	1951155	2151155	2124378	2130609	weakly similar to H0311C03.6 protein	4	1	0.360125
Sbicolor_v3.1.1_Cu_8_46059917	OG0000198	Cu	Sobic.008G097100	Sbicolor_v3.1.1	8	46059917	1.68167031870511e-08	45959917	46159917	46029804	46036072	similar to Os05g0273800 protein	4	1	0.360125
Sbicolor_v3.1.1_Cu_9_3090934	OG0000575	Cu	Sobic.009G034700	Sbicolor_v3.1.1	9	3090934	9.81749057475801e-10	2990934	3190934	3175392	3179862	similar to Aspartic proteinase	4	4	0.360125
Sbicolor_v3.1.1_Cu_9_54908187	OG0000306	Cu	Sobic.009G198700	Sbicolor_v3.1.1	9	54908187	1.32248611803992e-09	54808187	55008187	54895228	54898382	similar to Putative uncharacterized protein	4	12	0.360125
Sbicolor_v3.1.1_Cu_9_58202784	OG0001485	Cu	Sobic.009G247300	Sbicolor_v3.1.1	9	58202784	1.56099547451403e-07	58102784	58302784	58261832	58265060	PTHR31221:SF13 - WRKY TRANSCRIPTION FACTOR 48-RELATED (1 of 2)	4	1	0.360125
Sbicolor_v3.1.1_Fe_10_2451487	OG0000141	Fe	Sobic.010G029500	Sbicolor_v3.1.1	10	2451487	1.34893930437876e-06	2351487	2551487	2388976	2390254	Predicted protein	4	1	0.3145
Sbicolor_v3.1.1_Fe_1_12747807	OG0001998	Fe	Sobic.001G156800	Sbicolor_v3.1.1	1	12747807	4.09317648055047e-08	12647807	12847807	12679978	12681811	similar to Iron regulated transporter-like protein	4	1	0.3145
Sbicolor_v3.1.1_Fe_1_62623894	OG0000141	Fe	Sobic.001G338700	Sbicolor_v3.1.1	1	62623894	2.31499480089661e-19	62523894	62723894	62635346	62636396	similar to HAP3-like transcriptional-activator	4	4	0.3145
Sbicolor_v3.1.1_Fe_1_6710943	OG0000661	Fe	Sobic.001G086000	Sbicolor_v3.1.1	1	6710943	4.47836802166236e-18	6610943	6810943	6659857	6663478	similar to Phytochelatin synthetase-like protein 1	4	2	0.3145
Sbicolor_v3.1.1_Fe_1_6710943	OG0000661	Fe	Sobic.001G086200	Sbicolor_v3.1.1	1	6710943	4.47836802166236e-18	6610943	6810943	6667078	6670492	similar to Brittle stalk-2-like protein 4	4	2	0.3145
Sbicolor_v3.1.1_Fe_1_68804946	OG0000789	Fe	Sobic.001G401900	Sbicolor_v3.1.1	1	68804946	2.32763157557656e-15	68704946	68904946	68736151	68738584	PF07107 - Wound-induced protein WI12 (WI12) (1 of 2)	4	4	0.3145
Sbicolor_v3.1.1_Fe_1_68804946	OG0000789	Fe	Sobic.001G401975	Sbicolor_v3.1.1	1	68804946	2.32763157557656e-15	68704946	68904946	68750468	68751677	PF07107 - Wound-induced protein WI12 (WI12) (1 of 2)	4	4	0.3145
Sbicolor_v3.1.1_Fe_1_75416740	OG0000009	Fe	Sobic.001G482200	Sbicolor_v3.1.1	1	75416740	3.22715873000653e-07	75316740	75516740	75389434	75394179	similar to Transposon protein, putative, unclassified, expressed	4	5	0.3145
Sbicolor_v3.1.1_Fe_2_2757617	OG0000009	Fe	Sobic.002G030400	Sbicolor_v3.1.1	2	2757617	5.55309705526766e-07	2657617	2857617	2792830	2795852	PF03101//PF04434//PF10551 - FAR1 DNA-binding domain (FAR1) // SWIM zinc finger (SWIM) // MULE transposase domain (MULE) (1 of 27)	4	1	0.3145
Sbicolor_v3.1.1_Fe_2_3053281	OG0000599	Fe	Sobic.002G032900	Sbicolor_v3.1.1	2	3053281	9.47727559716725e-07	2953281	3153281	3011956	3014621	similar to B0616E02-H0507E05.12 protein	4	4	0.3145
Sbicolor_v3.1.1_Fe_2_3053281	OG0001467	Fe	Sobic.002G033300	Sbicolor_v3.1.1	2	3053281	9.47727559716725e-07	2953281	3153281	3046128	3051226	similar to Os07g0147800 protein	4	4	0.3145
Sbicolor_v3.1.1_Fe_2_75792232	OG0001142	Fe	Sobic.002G408100	Sbicolor_v3.1.1	2	75792232	2.9474609841256e-05	75692232	75892232	75701739	75706882	similar to Sodium/hydrogen exchanger	4	4	0.3145
Sbicolor_v3.1.1_Fe_3_57959118	OG0004474	Fe	Sobic.003G240500	Sbicolor_v3.1.1	3	57959118	5.66272954520245e-15	57859118	58059118	57958523	57960470	similar to Glycosyl transferase family 1 protein-like	4	2	0.3145
Sbicolor_v3.1.1_Fe_3_60529278	OG0000367	Fe	Sobic.003G268700	Sbicolor_v3.1.1	3	60529278	8.44237871138835e-12	60429278	60629278	60531879	60533602	PTHR24361//PTHR24361:SF407 - MITOGEN-ACTIVATED KINASE KINASE KINASE // SUBFAMILY NOT NAMED (1 of 1)	4	5	0.3145
Sbicolor_v3.1.1_Fe_3_60529278	OG0000367	Fe	Sobic.003G268800	Sbicolor_v3.1.1	3	60529278	8.44237871138835e-12	60429278	60629278	60567216	60569238	PTHR24361//PTHR24361:SF416 - MITOGEN-ACTIVATED KINASE KINASE KINASE // SUBFAMILY NOT NAMED (1 of 1)	4	5	0.3145
Sbicolor_v3.1.1_Fe_3_60529278	OG0000367	Fe	Sobic.003G268900	Sbicolor_v3.1.1	3	60529278	8.44237871138835e-12	60429278	60629278	60572698	60575521	similar to Os01g0699500 protein	4	5	0.3145
Sbicolor_v3.1.1_Fe_3_60529278	OG0000367	Fe	Sobic.003G269000	Sbicolor_v3.1.1	3	60529278	8.44237871138835e-12	60429278	60629278	60581378	60582962	similar to Os01g0699600 protein	4	5	0.3145
Sbicolor_v3.1.1_Fe_3_60529278	OG0003344	Fe	Sobic.003G269400	Sbicolor_v3.1.1	3	60529278	8.44237871138835e-12	60429278	60629278	60614062	60621092	similar to Zinc finger protein-like	4	5	0.3145
Sbicolor_v3.1.1_Fe_3_68768065	OG0000059	Fe	Sobic.003G373000	Sbicolor_v3.1.1	3	68768065	2.56246150587069e-15	68668065	68868065	68836127	68838298	similar to Putative uncharacterized protein	4	5	0.3145
Sbicolor_v3.1.1_Fe_3_68768065	OG0002532	Fe	Sobic.003G372400	Sbicolor_v3.1.1	3	68768065	2.56246150587069e-15	68668065	68868065	68769043	68773012	similar to Putative amidophosphoribosyltransferase	4	5	0.3145
Sbicolor_v3.1.1_Fe_3_72310520	OG0000074	Fe	Sobic.003G416900	Sbicolor_v3.1.1	3	72310520	9.44932856030929e-13	72210520	72410647	72295310	72298077	similar to Putative esterase	4	6	0.3145
Sbicolor_v3.1.1_Fe_3_72310520	OG0000074	Fe	Sobic.003G417000	Sbicolor_v3.1.1	3	72310520	9.44932856030929e-13	72210520	72410647	72298227	72301808	PF00561//PF12697 - alpha/beta hydrolase fold (Abhydrolase_1) // Alpha/beta hydrolase family (Abhydrolase_6) (1 of 1)	4	6	0.3145
Sbicolor_v3.1.1_Fe_3_72310520	OG0000074	Fe	Sobic.003G417100	Sbicolor_v3.1.1	3	72310520	9.44932856030929e-13	72210520	72410647	72303166	72304574	3.1.1.78 - Polyneuridine-aldehyde esterase / Polyneuridine aldehyde esterase (1 of 6)	4	6	0.3145
Sbicolor_v3.1.1_Fe_3_72310520	OG0000074	Fe	Sobic.003G417200	Sbicolor_v3.1.1	3	72310520	9.44932856030929e-13	72210520	72410647	72306082	72307784	similar to Esterase PIR7B	4	6	0.3145
Sbicolor_v3.1.1_Fe_3_72310520	OG0004754	Fe	Sobic.003G416400	Sbicolor_v3.1.1	3	72310520	9.44932856030929e-13	72210520	72410647	72253139	72258043	similar to Putative WD repeat domain 45	4	6	0.3145
Sbicolor_v3.1.1_Fe_4_51653333	OG0000761	Fe	Sobic.004G167300	Sbicolor_v3.1.1	4	51653333	4.91737083397054e-10	51553333	51753333	51736984	51738388	similar to F-box protein-like	4	4	0.3145
Sbicolor_v3.1.1_Fe_4_63005234	OG0000035	Fe	Sobic.004G288200	Sbicolor_v3.1.1	4	63005234	6.37601272298751e-07	62905234	63105234	62993451	62997278	similar to Putative uncharacterized protein	4	3	0.3145
Sbicolor_v3.1.1_Fe_4_950061	OG0000993	Fe	Sobic.004G011700	Sbicolor_v3.1.1	4	950061	2.7274012801024e-15	850061	1050061	962795	966975	similar to Luminal-binding protein 2 precursor	4	7	0.3145
Sbicolor_v3.1.1_Fe_6_55359867	OG0001186	Fe	Sobic.006G201500	Sbicolor_v3.1.1	6	55359867	4.08777628692215e-16	55259867	55459867	55279980	55281480	similar to Putative uncharacterized protein	4	3	0.3145
Sbicolor_v3.1.1_Fe_7_65417131	OG0000018	Fe	Sobic.007G225900	Sbicolor_v3.1.1	7	65417131	1.66067084427549e-05	65317131	65517131	65322278	65331632	PF00069//PF13947 - Protein kinase domain (Pkinase) // Wall-associated receptor kinase galacturonan-binding (GUB_WAK_bind) (1 of 27)	4	2	0.3145
Sbicolor_v3.1.1_Fe_8_49124295	OG0000594	Fe	Sobic.008G103700	Sbicolor_v3.1.1	8	49124295	7.49661486934801e-12	49024295	49224295	49055490	49057464	similar to Nitrilase-associated protein, putative, expressed	4	2	0.3145
Sbicolor_v3.1.1_Fe_9_2443687	OG0003704	Fe	Sobic.009G027200	Sbicolor_v3.1.1	9	2443687	1.11000909947783e-08	2343687	2543687	2434984	2438761	similar to Putative senescence-associated protein	4	6	0.3145
Sbicolor_v3.1.1_Fe_9_50616494	OG0000059	Fe	Sobic.009G148100	Sbicolor_v3.1.1	9	50616494	3.40216874116899e-12	50516494	50716494	50525251	50526573	PTHR10641//PTHR10641:SF617 - MYB-LIKE DNA-BINDING PROTEIN MYB // SUBFAMILY NOT NAMED (1 of 2)	4	6	0.3145
Sbicolor_v3.1.1_Fe_9_50616494	OG0002532	Fe	Sobic.009G148700	Sbicolor_v3.1.1	9	50616494	3.40216874116899e-12	50516494	50716494	50593089	50594805	similar to Putative uncharacterized protein	4	6	0.3145
Sbicolor_v3.1.1_Fe_9_56440227	OG0000458	Fe	Sobic.009G221500	Sbicolor_v3.1.1	9	56440227	5.43015867099912e-15	56340227	56540227	56464843	56469136	similar to Phosphatidic acid phosphatase beta-like	4	7	0.3145
Sbicolor_v3.1.1_Fe_9_57811310	OG0000141	Fe	Sobic.009G239600	Sbicolor_v3.1.1	9	57811310	3.65276119116346e-05	57711310	57911310	57747754	57750919		4	8	0.3145
Sbicolor_v3.1.1_Fe_10_11113367	OG0000319	Fe	Sobic.010G111200	Sbicolor_v3.1.1	10	11113367	1.93911693845963e-13	11013367	11321362	11197868	11198820	similar to Gibberellin-stimulated protein	3	1	0.392676012461059
Sbicolor_v3.1.1_Fe_10_49678427	OG0000627	Fe	Sobic.010G168100	Sbicolor_v3.1.1	10	49678427	3.07447778254871e-10	49578427	49778427	49635011	49636657		3	1	0.392676012461059
Sbicolor_v3.1.1_Fe_10_55397545	OG0000388	Fe	Sobic.010G210200	Sbicolor_v3.1.1	10	55397545	3.32867069055606e-07	55297545	55497545	55395207	55398534	similar to Endomembrane protein 70-like	3	4	0.392676012461059
Sbicolor_v3.1.1_Fe_10_55397545	OG0000388	Fe	Sobic.010G210300	Sbicolor_v3.1.1	10	55397545	3.32867069055606e-07	55297545	55497545	55401208	55404401	similar to Endomembrane protein 70-like	3	4	0.392676012461059
Sbicolor_v3.1.1_Fe_10_55397545	OG0001825	Fe	Sobic.010G211500	Sbicolor_v3.1.1	10	55397545	3.32867069055606e-07	55297545	55497545	55450139	55459589	similar to DNA-directed RNA polymerase	3	4	0.392676012461059
Sbicolor_v3.1.1_Fe_10_55397545	OG0002320	Fe	Sobic.010G210000	Sbicolor_v3.1.1	10	55397545	3.32867069055606e-07	55297545	55497545	55364854	55367081	similar to Polyubiquitin containing 7 ubiquitin monomers	3	4	0.392676012461059
Sbicolor_v3.1.1_Fe_10_56903067	OG0000184	Fe	Sobic.010G225300	Sbicolor_v3.1.1	10	56903067	7.60712348267723e-05	56803067	57003067	56833243	56836208	K08770 - ubiquitin C (UBC) (1 of 17)	3	1	0.392676012461059
Sbicolor_v3.1.1_Fe_10_7026933	OG0000166	Fe	Sobic.010G083300	Sbicolor_v3.1.1	10	7026933	7.664864186366e-06	6926933	7126933	7097981	7102197	PTHR23024//PTHR23024:SF199 - MEMBER OF 'GDXG' FAMILY OF LIPOLYTIC ENZYMES // SUBFAMILY NOT NAMED (1 of 2)	3	4	0.392676012461059
Sbicolor_v3.1.1_Fe_10_7026933	OG0000166	Fe	Sobic.010G083400	Sbicolor_v3.1.1	10	7026933	7.664864186366e-06	6926933	7126933	7102370	7103663	similar to Putative PrMC3	3	4	0.392676012461059
Sbicolor_v3.1.1_Fe_10_7026933	OG0000656	Fe	Sobic.010G081800	Sbicolor_v3.1.1	10	7026933	7.664864186366e-06	6926933	7126933	6998322	7004279	similar to Putative uncharacterized protein	3	4	0.392676012461059
Sbicolor_v3.1.1_Fe_10_7026933	OG0003254	Fe	Sobic.010G082800	Sbicolor_v3.1.1	10	7026933	7.664864186366e-06	6926933	7126933	7074558	7075694	similar to P0035H10.18 protein	3	4	0.392676012461059
Sbicolor_v3.1.1_Fe_1_10202750	OG0002258	Fe	Sobic.001G128800	Sbicolor_v3.1.1	1	10202750	4.5179932735367e-17	10102750	10302750	10123501	10125087	PTHR24009:SF3 - RNA RECOGNITION MOTIF-CONTAINING PROTEIN-RELATED (1 of 2)	3	1	0.392676012461059
Sbicolor_v3.1.1_Fe_1_13455283	OG0000910	Fe	Sobic.001G162200	Sbicolor_v3.1.1	1	13455283	5.11278865658072e-08	13355283	13555283	13355784	13364699	similar to H1flk, putative, expressed	3	2	0.392676012461059
Sbicolor_v3.1.1_Fe_1_13455283	OG0000972	Fe	Sobic.001G163600	Sbicolor_v3.1.1	1	13455283	5.11278865658072e-08	13355283	13555283	13471307	13473279	similar to Putative WD-40 domain protein	3	2	0.392676012461059
Sbicolor_v3.1.1_Fe_1_16958061	OG0001346	Fe	Sobic.001G193200	Sbicolor_v3.1.1	1	16958061	1.10176549740532e-07	16858061	17206143	17201949	17204504	similar to Cytochrome b5, putative, expressed	3	3	0.392676012461059
Sbicolor_v3.1.1_Fe_1_16958061	OG0003132	Fe	Sobic.001G191600	Sbicolor_v3.1.1	1	16958061	1.10176549740532e-07	16858061	17206143	16992179	16996006	similar to Putative membrane protein	3	3	0.392676012461059
Sbicolor_v3.1.1_Fe_1_16958061	OG0003178	Fe	Sobic.001G191800	Sbicolor_v3.1.1	1	16958061	1.10176549740532e-07	16858061	17206143	17028634	17029835	similar to Putative uncharacterized protein P0485D10.5	3	3	0.392676012461059
Sbicolor_v3.1.1_Fe_1_18354475	OG0002550	Fe	Sobic.001G202600	Sbicolor_v3.1.1	1	18354475	3.20980372708586e-09	18254475	18454475	18427598	18431045	similar to Glutamyl-tRNA reductase 1, chloroplast precursor	3	1	0.392676012461059
Sbicolor_v3.1.1_Fe_1_19687562	OG0007890	Fe	Sobic.001G213300	Sbicolor_v3.1.1	1	19687562	1.66651132763753e-17	19587562	19787562	19695007	19699206	PTHR24296:SF3 - CYTOCHROME P450 86B1-RELATED (1 of 1)	3	3	0.392676012461059
Sbicolor_v3.1.1_Fe_1_19687562	OG0010411	Fe	Sobic.001G213500	Sbicolor_v3.1.1	1	19687562	1.66651132763753e-17	19587562	19787562	19702598	19704111	Predicted protein	3	3	0.392676012461059
Sbicolor_v3.1.1_Fe_1_19687562	OG0010522	Fe	Sobic.001G212800	Sbicolor_v3.1.1	1	19687562	1.66651132763753e-17	19587562	19787562	19653527	19657572	similar to Prefoldin subunit 5, putative, expressed	3	3	0.392676012461059
Sbicolor_v3.1.1_Fe_1_1971773	OG0000234	Fe	Sobic.001G023700	Sbicolor_v3.1.1	1	1971773	7.68430108541063e-08	1871773	2071773	1886965	1888591	PF12023 - Domain of unknown function (DUF3511) (DUF3511) (1 of 7)	3	6	0.392676012461059
Sbicolor_v3.1.1_Fe_1_1971773	OG0000295	Fe	Sobic.001G024500	Sbicolor_v3.1.1	1	1971773	7.68430108541063e-08	1871773	2071773	1938235	1944319	similar to Putative uncharacterized protein	3	6	0.392676012461059
Sbicolor_v3.1.1_Fe_1_1971773	OG0000295	Fe	Sobic.001G024700	Sbicolor_v3.1.1	1	1971773	7.68430108541063e-08	1871773	2071773	1946274	1947436	similar to Putative uncharacterized protein	3	6	0.392676012461059
Sbicolor_v3.1.1_Fe_1_1971773	OG0000295	Fe	Sobic.001G024800	Sbicolor_v3.1.1	1	1971773	7.68430108541063e-08	1871773	2071773	1948990	1950281	similar to Putative uncharacterized protein	3	6	0.392676012461059
Sbicolor_v3.1.1_Fe_1_1971773	OG0000651	Fe	Sobic.001G023800	Sbicolor_v3.1.1	1	1971773	7.68430108541063e-08	1871773	2071773	1888889	1893254		3	6	0.392676012461059
Sbicolor_v3.1.1_Fe_1_1971773	OG0002884	Fe	Sobic.001G023600	Sbicolor_v3.1.1	1	1971773	7.68430108541063e-08	1871773	2071773	1883564	1885539	similar to Os06g0620600 protein	3	6	0.392676012461059
Sbicolor_v3.1.1_Fe_1_22929656	OG0001194	Fe	Sobic.001G233532	Sbicolor_v3.1.1	1	22929656	3.64483422127264e-16	22829656	23029656	22846057	22850006	K10576 - ubiquitin-conjugating enzyme E2 H (UBE2H, UBC8) (1 of 2)	3	1	0.392676012461059
Sbicolor_v3.1.1_Fe_1_3733600	OG0000365	Fe	Sobic.001G051200	Sbicolor_v3.1.1	1	3733600	1.31722348737009e-08	3633600	3833600	3777098	3780262	similar to Chromosome undetermined scaffold_168, whole genome shotgun sequence	3	1	0.392676012461059
Sbicolor_v3.1.1_Fe_1_52916503	OG0000002	Fe	Sobic.001G273500	Sbicolor_v3.1.1	1	52916503	2.43123897909653e-11	52816503	53016503	52903185	52907096	PF00069//PF00560//PF08263//PF13855 - Protein kinase domain (Pkinase) // Leucine Rich Repeat (LRR_1) // Leucine rich repeat N-terminal domain (LRRNT_2) // Leucine rich repeat (LRR_8) (1 of 55)	3	1	0.392676012461059
Sbicolor_v3.1.1_Fe_1_53480678	OG0012725	Fe	Sobic.001G275300	Sbicolor_v3.1.1	1	53480678	1.9015587640572e-08	53380678	53580678	53393713	53404776	similar to ATP-dependent DNA helicase, RecQ family protein, expressed	3	1	0.392676012461059
Sbicolor_v3.1.1_Fe_1_62623894	OG0001131	Fe	Sobic.001G338600	Sbicolor_v3.1.1	1	62623894	2.31499480089661e-19	62523894	62723894	62623592	62625626	PTHR31304:SF3 - LOB DOMAIN-CONTAINING PROTEIN 40 (1 of 3)	3	4	0.392676012461059
Sbicolor_v3.1.1_Fe_1_62623894	OG0002052	Fe	Sobic.001G339100	Sbicolor_v3.1.1	1	62623894	2.31499480089661e-19	62523894	62723894	62704645	62707868	similar to Glucose-6-phosphate 1-dehydrogenase	3	4	0.392676012461059
Sbicolor_v3.1.1_Fe_1_62623894	OG0006812	Fe	Sobic.001G337400	Sbicolor_v3.1.1	1	62623894	2.31499480089661e-19	62523894	62723894	62528398	62531152	similar to MAP3K-like protein kinase, putative, expressed	3	4	0.392676012461059
Sbicolor_v3.1.1_Fe_1_63852610	OG0001270	Fe	Sobic.001G349400	Sbicolor_v3.1.1	1	63852610	1.32068464948353e-06	63752610	63952610	63896696	63900469	similar to Putative AT hook-containing MAR binding protein	3	1	0.392676012461059
Sbicolor_v3.1.1_Fe_1_64167200	OG0001021	Fe	Sobic.001G351700	Sbicolor_v3.1.1	1	64167200	7.49551901087176e-11	64067200	64267200	64108477	64117857	similar to IQ calmodulin-binding motif family protein, expressed	3	3	0.392676012461059
Sbicolor_v3.1.1_Fe_1_64167200	OG0002465	Fe	Sobic.001G352300	Sbicolor_v3.1.1	1	64167200	7.49551901087176e-11	64067200	64267200	64143628	64147090	similar to Putative splicing factor, arginine/serine-rich 2	3	3	0.392676012461059
Sbicolor_v3.1.1_Fe_1_64167200	OG0007123	Fe	Sobic.001G352200	Sbicolor_v3.1.1	1	64167200	7.49551901087176e-11	64067200	64267200	64138323	64139950	3.6.3.4//3.6.3.54 - Cu(2+)-exporting ATPase // Cu(+) exporting ATPase (1 of 4)	3	3	0.392676012461059
Sbicolor_v3.1.1_Fe_1_65740630	OG0005977	Fe	Sobic.001G369000	Sbicolor_v3.1.1	1	65740630	6.87874906836801e-07	65640630	65840630	65750487	65757894	K12392 - AP-1 complex subunit beta-1 (AP1B1) (1 of 1)	3	1	0.392676012461059
Sbicolor_v3.1.1_Fe_1_66719325	OG0000226	Fe	Sobic.001G379600	Sbicolor_v3.1.1	1	66719325	2.58170037595443e-10	66619325	66819325	66798027	66800964	similar to CIPK-like protein 1, putative, expressed	3	1	0.392676012461059
Sbicolor_v3.1.1_Fe_1_68804946	OG0004030	Fe	Sobic.001G401600	Sbicolor_v3.1.1	1	68804946	2.32763157557656e-15	68704946	68904946	68708279	68710984	similar to Glycosyltransferase 5, putative, expressed	3	4	0.392676012461059
Sbicolor_v3.1.1_Fe_1_68804946	OG0006206	Fe	Sobic.001G402200	Sbicolor_v3.1.1	1	68804946	2.32763157557656e-15	68704946	68904946	68774093	68775802	similar to Sex determination protein tasselseed-2	3	4	0.392676012461059
Sbicolor_v3.1.1_Fe_1_72500612	OG0001187	Fe	Sobic.001G447600	Sbicolor_v3.1.1	1	72500612	6.0655996217526e-11	72400612	72600612	72493750	72498544	similar to Os03g0231800 protein	3	3	0.392676012461059
Sbicolor_v3.1.1_Fe_1_72500612	OG0001612	Fe	Sobic.001G447100	Sbicolor_v3.1.1	1	72500612	6.0655996217526e-11	72400612	72600612	72417803	72421276	similar to Poly polymerase catalytic domain containing protein, expressed	3	3	0.392676012461059
Sbicolor_v3.1.1_Fe_1_72500612	OG0004052	Fe	Sobic.001G447300	Sbicolor_v3.1.1	1	72500612	6.0655996217526e-11	72400612	72600612	72434772	72440788	similar to RNase L inhibitor-like protein	3	3	0.392676012461059
Sbicolor_v3.1.1_Fe_1_74411006	OG0002531	Fe	Sobic.001G472600	Sbicolor_v3.1.1	1	74411006	7.60519134003615e-07	74311006	74511006	74490882	74499055	similar to Chitin-inducible gibberellin-responsive protein 2, putative, expressed	3	1	0.392676012461059
Sbicolor_v3.1.1_Fe_1_75416740	OG0000464	Fe	Sobic.001G481800	Sbicolor_v3.1.1	1	75416740	3.22715873000653e-07	75316740	75516740	75334119	75339170	similar to Putative NIC2	3	5	0.392676012461059
Sbicolor_v3.1.1_Fe_1_75416740	OG0001074	Fe	Sobic.001G483600	Sbicolor_v3.1.1	1	75416740	3.22715873000653e-07	75316740	75516740	75482435	75487790	similar to Serine/threonine-protein kinase NAK, putative, expressed	3	5	0.392676012461059
Sbicolor_v3.1.1_Fe_1_75416740	OG0004003	Fe	Sobic.001G482300	Sbicolor_v3.1.1	1	75416740	3.22715873000653e-07	75316740	75516740	75398361	75402377	similar to Fiddlehead, putative, expressed	3	5	0.392676012461059
Sbicolor_v3.1.1_Fe_1_75416740	OG0004355	Fe	Sobic.001G483100	Sbicolor_v3.1.1	1	75416740	3.22715873000653e-07	75316740	75516740	75443322	75446022	similar to Proteasome subunit alpha type-6	3	5	0.392676012461059
Sbicolor_v3.1.1_Fe_1_77870608	OG0000171	Fe	Sobic.001G510000	Sbicolor_v3.1.1	1	77870608	4.0453478544648e-07	77770608	77970608	77780993	77782840	similar to Cytochrome P450 family protein, expressed	3	5	0.392676012461059
Sbicolor_v3.1.1_Fe_1_77870608	OG0000171	Fe	Sobic.001G510300	Sbicolor_v3.1.1	1	77870608	4.0453478544648e-07	77770608	77970608	77802783	77805035	similar to Cytochrome P450 family protein, expressed	3	5	0.392676012461059
Sbicolor_v3.1.1_Fe_1_77870608	OG0000171	Fe	Sobic.001G510400	Sbicolor_v3.1.1	1	77870608	4.0453478544648e-07	77770608	77970608	77810870	77813714	similar to Cytochrome P450 family protein, expressed	3	5	0.392676012461059
Sbicolor_v3.1.1_Fe_1_77870608	OG0001565	Fe	Sobic.001G510800	Sbicolor_v3.1.1	1	77870608	4.0453478544648e-07	77770608	77970608	77842672	77845061	similar to 60S ribosomal protein L23	3	5	0.392676012461059
Sbicolor_v3.1.1_Fe_1_77870608	OG0002153	Fe	Sobic.001G511100	Sbicolor_v3.1.1	1	77870608	4.0453478544648e-07	77770608	77970608	77868690	77872600	similar to Putative uncharacterized protein	3	5	0.392676012461059
Sbicolor_v3.1.1_Fe_1_896456	OG0001140	Fe	Sobic.001G009800	Sbicolor_v3.1.1	1	896456	1.44021208228214e-18	796456	996456	896282	899367	similar to Putative uncharacterized protein	3	1	0.392676012461059
Sbicolor_v3.1.1_Fe_2_3053281	OG0010323	Fe	Sobic.002G034100	Sbicolor_v3.1.1	2	3053281	9.47727559716725e-07	2953281	3153281	3114497	3124245	similar to Putative uncharacterized protein P0034A04.101-1	3	4	0.392676012461059
Sbicolor_v3.1.1_Fe_2_3053281	OG0011135	Fe	Sobic.002G034301	Sbicolor_v3.1.1	2	3053281	9.47727559716725e-07	2953281	3153281	3135044	3136827	similar to Putative uncharacterized protein	3	4	0.392676012461059
Sbicolor_v3.1.1_Fe_2_3478795	OG0001278	Fe	Sobic.002G036100	Sbicolor_v3.1.1	2	3478795	1.36973405961226e-05	3378795	3578795	3392335	3395495	Predicted protein	3	5	0.392676012461059
Sbicolor_v3.1.1_Fe_2_3478795	OG0001278	Fe	Sobic.002G036150	Sbicolor_v3.1.1	2	3478795	1.36973405961226e-05	3378795	3578795	3402976	3406359	PTHR33077:SF17 - PROTEIN TIFY 5A-RELATED (1 of 2)	3	5	0.392676012461059
Sbicolor_v3.1.1_Fe_2_3478795	OG0001481	Fe	Sobic.002G036000	Sbicolor_v3.1.1	2	3478795	1.36973405961226e-05	3378795	3578795	3388485	3392015	similar to Putative glycolate oxidase (Os07g0152900 protein) (Putative (S)-2- hydroxy-acid oxidase)	3	5	0.392676012461059
Sbicolor_v3.1.1_Fe_2_3478795	OG0009945	Fe	Sobic.002G036300	Sbicolor_v3.1.1	2	3478795	1.36973405961226e-05	3378795	3578795	3424646	3429021	similar to Putative uncharacterized protein	3	5	0.392676012461059
Sbicolor_v3.1.1_Fe_2_3478795	OG0011372	Fe	Sobic.002G036400	Sbicolor_v3.1.1	2	3478795	1.36973405961226e-05	3378795	3578795	3429321	3432184	similar to Kelch repeat containing F-box protein family-like	3	5	0.392676012461059
Sbicolor_v3.1.1_Fe_2_383050	OG0000222	Fe	Sobic.002G003200	Sbicolor_v3.1.1	2	383050	5.12503151130789e-11	283050	483050	425796	427548	similar to Class III peroxidase 97 precursor	3	1	0.392676012461059
Sbicolor_v3.1.1_Fe_2_3929673	OG0001404	Fe	Sobic.002G039700	Sbicolor_v3.1.1	2	3929673	9.93611901842635e-08	3829673	4029673	3857146	3859446	similar to GPI-anchored protein-like	3	2	0.392676012461059
Sbicolor_v3.1.1_Fe_2_3929673	OG0003118	Fe	Sobic.002G040900	Sbicolor_v3.1.1	2	3929673	9.93611901842635e-08	3829673	4029673	3944279	3945265	Predicted protein	3	2	0.392676012461059
Sbicolor_v3.1.1_Fe_2_4431099	OG0000258	Fe	Sobic.002G047700	Sbicolor_v3.1.1	2	4431099	3.30294665823158e-18	4331099	4531099	4496872	4502690	similar to Putative uncharacterized protein	3	1	0.392676012461059
Sbicolor_v3.1.1_Fe_2_56870832	OG0000810	Fe	Sobic.002G184600	Sbicolor_v3.1.1	2	56870832	8.79958954402705e-05	56770832	56970832	56856271	56858640	similar to Putative uncharacterized protein	3	3	0.392676012461059
Sbicolor_v3.1.1_Fe_2_56870832	OG0003472	Fe	Sobic.002G185100	Sbicolor_v3.1.1	2	56870832	8.79958954402705e-05	56770832	56970832	56916507	56917448	K00235 - succinate dehydrogenase (ubiquinone) iron-sulfur subunit (SDHB, SDH2) (1 of 2)	3	3	0.392676012461059
Sbicolor_v3.1.1_Fe_2_56870832	OG0006140	Fe	Sobic.002G185000	Sbicolor_v3.1.1	2	56870832	8.79958954402705e-05	56770832	56970832	56915523	56916080	similar to Zinc finger AN1 domain-containing stress-associated protein 17	3	3	0.392676012461059
Sbicolor_v3.1.1_Fe_2_57728171	OG0000101	Fe	Sobic.002G190200	Sbicolor_v3.1.1	2	57728171	1.22354475875891e-05	57628171	57828171	57645930	57647256	PTHR23272//PTHR23272:SF38 - BED FINGER-RELATED // SUBFAMILY NOT NAMED (1 of 3)	3	7	0.392676012461059
Sbicolor_v3.1.1_Fe_2_57728171	OG0000101	Fe	Sobic.002G190400	Sbicolor_v3.1.1	2	57728171	1.22354475875891e-05	57628171	57828171	57678397	57682196		3	7	0.392676012461059
Sbicolor_v3.1.1_Fe_2_57728171	OG0002059	Fe	Sobic.002G191000	Sbicolor_v3.1.1	2	57728171	1.22354475875891e-05	57628171	57828171	57742434	57748583	similar to Os09g0383300 protein	3	7	0.392676012461059
Sbicolor_v3.1.1_Fe_2_57728171	OG0004140	Fe	Sobic.002G190700	Sbicolor_v3.1.1	2	57728171	1.22354475875891e-05	57628171	57828171	57730086	57735956	similar to Cyclin-D2-1	3	7	0.392676012461059
Sbicolor_v3.1.1_Fe_2_57728171	OG0007873	Fe	Sobic.002G190900	Sbicolor_v3.1.1	2	57728171	1.22354475875891e-05	57628171	57828171	57738991	57741919	similar to Putative uncharacterized protein	3	7	0.392676012461059
Sbicolor_v3.1.1_Fe_2_57728171	OG0012668	Fe	Sobic.002G190800	Sbicolor_v3.1.1	2	57728171	1.22354475875891e-05	57628171	57828171	57736948	57738990	similar to Putative uncharacterized protein P0505H05.24	3	7	0.392676012461059
Sbicolor_v3.1.1_Fe_2_57728171	OG0012727	Fe	Sobic.002G191100	Sbicolor_v3.1.1	2	57728171	1.22354475875891e-05	57628171	57828171	57752883	57756757	similar to DEAD-box ATP-dependent RNA helicase 22	3	7	0.392676012461059
Sbicolor_v3.1.1_Fe_2_59972370	OG0000063	Fe	Sobic.002G208301	Sbicolor_v3.1.1	2	59972370	2.55171907418863e-24	59872370	60072370	59998803	60003616	similar to Putative Avr9/Cf-9 rapidly elicited protein 141	3	4	0.392676012461059
Sbicolor_v3.1.1_Fe_2_59972370	OG0000063	Fe	Sobic.002G208500	Sbicolor_v3.1.1	2	59972370	2.55171907418863e-24	59872370	60072370	60014500	60020649	similar to Putative uncharacterized protein	3	4	0.392676012461059
Sbicolor_v3.1.1_Fe_2_59972370	OG0000063	Fe	Sobic.002G208700	Sbicolor_v3.1.1	2	59972370	2.55171907418863e-24	59872370	60072370	60033821	60038899	PTHR18966//PTHR18966:SF223 - IONOTROPIC GLUTAMATE RECEPTOR // SUBFAMILY NOT NAMED (1 of 5)	3	4	0.392676012461059
Sbicolor_v3.1.1_Fe_2_59972370	OG0000063	Fe	Sobic.002G208800	Sbicolor_v3.1.1	2	59972370	2.55171907418863e-24	59872370	60072370	60047858	60059597		3	4	0.392676012461059
Sbicolor_v3.1.1_Fe_2_61910312	OG0000166	Fe	Sobic.002G228500	Sbicolor_v3.1.1	2	61910312	9.18262396473822e-19	61810312	62033842	61989164	61990531	similar to Putative PrMC3	3	2	0.392676012461059
Sbicolor_v3.1.1_Fe_2_61910312	OG0000988	Fe	Sobic.002G228900	Sbicolor_v3.1.1	2	61910312	9.18262396473822e-19	61810312	62033842	62010091	62014237	KOG0148 - Apoptosis-promoting RNA-binding protein TIA-1/TIAR (RRM superfamily) (1 of 16)	3	2	0.392676012461059
Sbicolor_v3.1.1_Fe_2_62853905	OG0000601	Fe	Sobic.002G238500	Sbicolor_v3.1.1	2	62853905	1.36974044633383e-11	62753905	62998957	62890085	62894116	similar to Putative uncharacterized protein	3	1	0.392676012461059
Sbicolor_v3.1.1_Fe_2_6543434	OG0000987	Fe	Sobic.002G066300	Sbicolor_v3.1.1	2	6543434	3.03550629608279e-05	6443434	6643434	6571868	6576073	similar to Putative uncharacterized protein	3	2	0.392676012461059
Sbicolor_v3.1.1_Fe_2_6543434	OG0009939	Fe	Sobic.002G065200	Sbicolor_v3.1.1	2	6543434	3.03550629608279e-05	6443434	6643434	6455575	6457310	PF01535//PF13041//PF14432 - PPR repeat (PPR) // PPR repeat family (PPR_2) // DYW family of nucleic acid deaminases (DYW_deaminase) (1 of 48)	3	2	0.392676012461059
Sbicolor_v3.1.1_Fe_2_65605703	OG0004015	Fe	Sobic.002G273300	Sbicolor_v3.1.1	2	65605703	3.46599434661066e-15	65505703	65705703	65643581	65647010	similar to Putative uncharacterized protein OJ1439_F07.29	3	2	0.392676012461059
Sbicolor_v3.1.1_Fe_2_65605703	OG0006584	Fe	Sobic.002G273500	Sbicolor_v3.1.1	2	65605703	3.46599434661066e-15	65505703	65705703	65658218	65661314	similar to Endoglucanase 23 precursor	3	2	0.392676012461059
Sbicolor_v3.1.1_Fe_2_68850960	OG0003307	Fe	Sobic.002G315400	Sbicolor_v3.1.1	2	68850960	6.03237456342481e-13	68750960	68950960	68887410	68892912	weakly similar to Putative uncharacterized protein	3	1	0.392676012461059
Sbicolor_v3.1.1_Fe_2_72638147	OG0002415	Fe	Sobic.002G367100	Sbicolor_v3.1.1	2	72638147	4.7383481899955e-08	72538147	72738147	72683938	72687311	similar to Putative uncharacterized protein OSJNBb0018H10.21	3	1	0.392676012461059
Sbicolor_v3.1.1_Fe_2_73739778	OG0000262	Fe	Sobic.002G381700	Sbicolor_v3.1.1	2	73739778	2.76053906934084e-08	73639778	73839778	73808199	73813489	KOG0266//KOG4532 - WD40 repeat-containing protein // WD40-like repeat containing protein (1 of 1)	3	6	0.392676012461059
Sbicolor_v3.1.1_Fe_2_73739778	OG0000810	Fe	Sobic.002G381400	Sbicolor_v3.1.1	2	73739778	2.76053906934084e-08	73639778	73839778	73735312	73738963	similar to Sister of ramosa 3	3	6	0.392676012461059
Sbicolor_v3.1.1_Fe_2_73739778	OG0000810	Fe	Sobic.002G381500	Sbicolor_v3.1.1	2	73739778	2.76053906934084e-08	73639778	73839778	73786624	73790284	similar to Sister of ramosa 3	3	6	0.392676012461059
Sbicolor_v3.1.1_Fe_2_73739778	OG0001483	Fe	Sobic.002G380700	Sbicolor_v3.1.1	2	73739778	2.76053906934084e-08	73639778	73839778	73663096	73666128	similar to Putative uncharacterized protein	3	6	0.392676012461059
Sbicolor_v3.1.1_Fe_2_73739778	OG0002465	Fe	Sobic.002G380500	Sbicolor_v3.1.1	2	73739778	2.76053906934084e-08	73639778	73839778	73651388	73655697	similar to Putative splicing factor, arginine/serine-rich 2	3	6	0.392676012461059
Sbicolor_v3.1.1_Fe_2_73739778	OG0007123	Fe	Sobic.002G380400	Sbicolor_v3.1.1	2	73739778	2.76053906934084e-08	73639778	73839778	73641014	73641464	3.6.3.4//3.6.3.54 - Cu(2+)-exporting ATPase // Cu(+) exporting ATPase (1 of 4)	3	6	0.392676012461059
Sbicolor_v3.1.1_Fe_2_75792232	OG0000314	Fe	Sobic.002G408700	Sbicolor_v3.1.1	2	75792232	2.9474609841256e-05	75692232	75892232	75749360	75752024	Predicted protein	3	4	0.392676012461059
Sbicolor_v3.1.1_Fe_2_75792232	OG0008854	Fe	Sobic.002G408200	Sbicolor_v3.1.1	2	75792232	2.9474609841256e-05	75692232	75892232	75708041	75726060	similar to Exocyst complex component Sec8-like	3	4	0.392676012461059
Sbicolor_v3.1.1_Fe_2_75792232	OG0009502	Fe	Sobic.002G409000	Sbicolor_v3.1.1	2	75792232	2.9474609841256e-05	75692232	75892232	75773614	75775575	similar to Putative GDSL-motif lipase/hydrolase	3	4	0.392676012461059
Sbicolor_v3.1.1_Fe_2_76452094	OG0000226	Fe	Sobic.002G417300	Sbicolor_v3.1.1	2	76452094	3.71791006393169e-09	76352094	76552094	76453561	76458758	similar to Putative uncharacterized protein	3	1	0.392676012461059
Sbicolor_v3.1.1_Fe_2_8093479	OG0000002	Fe	Sobic.002G077400	Sbicolor_v3.1.1	2	8093479	4.55262538871978e-06	7993479	8193479	8061094	8064815	PF00069//PF00560//PF08263//PF13855 - Protein kinase domain (Pkinase) // Leucine Rich Repeat (LRR_1) // Leucine rich repeat N-terminal domain (LRRNT_2) // Leucine rich repeat (LRR_8) (1 of 55)	3	4	0.392676012461059
Sbicolor_v3.1.1_Fe_2_8093479	OG0000008	Fe	Sobic.002G077700	Sbicolor_v3.1.1	2	8093479	4.55262538871978e-06	7993479	8193479	8090531	8092533	PTHR11746//PTHR11746:SF85 - O-METHYLTRANSFERASE // SUBFAMILY NOT NAMED (1 of 5)	3	4	0.392676012461059
Sbicolor_v3.1.1_Fe_2_8093479	OG0000245	Fe	Sobic.002G078400	Sbicolor_v3.1.1	2	8093479	4.55262538871978e-06	7993479	8193479	8147902	8151657	similar to ADP-ribosylation factor 1	3	4	0.392676012461059
Sbicolor_v3.1.1_Fe_2_8093479	OG0001752	Fe	Sobic.002G078100	Sbicolor_v3.1.1	2	8093479	4.55262538871978e-06	7993479	8193479	8132600	8136179	PF01535//PF13812 - PPR repeat (PPR) // Pentatricopeptide repeat domain (PPR_3) (1 of 18)	3	4	0.392676012461059
Sbicolor_v3.1.1_Fe_3_12065833	OG0000758	Fe	Sobic.003G129500	Sbicolor_v3.1.1	3	12065833	1.33727516731507e-17	11965833	12165833	12107926	12117384	similar to Putative uncharacterized protein	3	1	0.392676012461059
Sbicolor_v3.1.1_Fe_3_12462495	OG0005786	Fe	Sobic.003G132000	Sbicolor_v3.1.1	3	12462495	4.94266764954652e-05	12362495	12562495	12394544	12400362	similar to Os01g0279200 protein	3	1	0.392676012461059
Sbicolor_v3.1.1_Fe_3_29158583	OG0002775	Fe	Sobic.003G169600	Sbicolor_v3.1.1	3	29158583	1.39845177979843e-06	29058583	29258583	29128352	29175273	similar to Putative uncharacterized protein	3	1	0.392676012461059
Sbicolor_v3.1.1_Fe_3_51150657	OG0003203	Fe	Sobic.003G191000	Sbicolor_v3.1.1	3	51150657	4.18771810898528e-16	51050657	51257693	51236002	51237593	similar to Thiazole biosynthetic enzyme 1-1, chloroplast precursor	3	1	0.392676012461059
Sbicolor_v3.1.1_Fe_3_51536454	OG0000040	Fe	Sobic.003G193000	Sbicolor_v3.1.1	3	51536454	5.88637776498402e-08	51436454	51636454	51502477	51506425	weakly similar to Putative uncharacterized protein	3	1	0.392676012461059
Sbicolor_v3.1.1_Fe_3_51906296	OG0002618	Fe	Sobic.003G195500	Sbicolor_v3.1.1	3	51906296	1.13250043108865e-05	51806296	52006296	51958602	51966197	similar to Root hair defective 3 GTP-binding protein	3	1	0.392676012461059
Sbicolor_v3.1.1_Fe_3_5202296	OG0004363	Fe	Sobic.003G059750	Sbicolor_v3.1.1	3	5202296	4.38243214038097e-11	5102296	5302296	5259882	5284915		3	1	0.392676012461059
Sbicolor_v3.1.1_Fe_3_57210598	OG0000182	Fe	Sobic.003G232800	Sbicolor_v3.1.1	3	57210598	1.49191727602038e-08	57110598	57310598	57188260	57189544	similar to Myb-related protein 340-like	3	1	0.392676012461059
Sbicolor_v3.1.1_Fe_3_57959118	OG0000960	Fe	Sobic.003G241000	Sbicolor_v3.1.1	3	57959118	5.66272954520245e-15	57859118	58059118	58040657	58047342	similar to Putative uncharacterized protein	3	2	0.392676012461059
Sbicolor_v3.1.1_Fe_3_59846640	OG0000464	Fe	Sobic.003G260200	Sbicolor_v3.1.1	3	59846640	2.60315065956361e-06	59746640	59946640	59802657	59807340	similar to MATE efflux protein-like	3	3	0.392676012461059
Sbicolor_v3.1.1_Fe_3_59846640	OG0004935	Fe	Sobic.003G260900	Sbicolor_v3.1.1	3	59846640	2.60315065956361e-06	59746640	59946640	59869236	59875200	similar to Putative uncharacterized protein	3	3	0.392676012461059
Sbicolor_v3.1.1_Fe_3_59846640	OG0008741	Fe	Sobic.003G260400	Sbicolor_v3.1.1	3	59846640	2.60315065956361e-06	59746640	59946640	59823425	59838742		3	3	0.392676012461059
Sbicolor_v3.1.1_Fe_3_64460184	OG0006030	Fe	Sobic.003G316700	Sbicolor_v3.1.1	3	64460184	1.96191386775876e-07	64360184	64560184	64451826	64461029	similar to Katanin p80 (WD40-containing) subunit B 1-like protein	3	1	0.392676012461059
Sbicolor_v3.1.1_Fe_3_66106021	OG0000148	Fe	Sobic.003G337000	Sbicolor_v3.1.1	3	66106021	1.11895476489121e-12	66006021	66206021	66022976	66027384	similar to Ubiquitin carrier protein	3	4	0.392676012461059
Sbicolor_v3.1.1_Fe_3_66106021	OG0000193	Fe	Sobic.003G338801	Sbicolor_v3.1.1	3	66106021	1.11895476489121e-12	66006021	66206021	66191754	66194027	similar to Alpha-expansin 1 precursor	3	4	0.392676012461059
Sbicolor_v3.1.1_Fe_3_66106021	OG0000421	Fe	Sobic.003G337500	Sbicolor_v3.1.1	3	66106021	1.11895476489121e-12	66006021	66206021	66057329	66064893	similar to Putative uncharacterized protein	3	4	0.392676012461059
Sbicolor_v3.1.1_Fe_3_66106021	OG0003492	Fe	Sobic.003G336800	Sbicolor_v3.1.1	3	66106021	1.11895476489121e-12	66006021	66206021	66006019	66010775	similar to Gastric mucin-like protein	3	4	0.392676012461059
Sbicolor_v3.1.1_Fe_3_67198384	OG0001991	Fe	Sobic.003G354000	Sbicolor_v3.1.1	3	67198384	1.96994247791613e-05	67098384	67298384	67273659	67275786	similar to Putative uncharacterized protein	3	2	0.392676012461059
Sbicolor_v3.1.1_Fe_3_67198384	OG0003906	Fe	Sobic.003G353800	Sbicolor_v3.1.1	3	67198384	1.96994247791613e-05	67098384	67298384	67262157	67263685	similar to Os01g0845100 protein	3	2	0.392676012461059
Sbicolor_v3.1.1_Fe_3_68768065	OG0000528	Fe	Sobic.003G371000	Sbicolor_v3.1.1	3	68768065	2.56246150587069e-15	68668065	68868065	68694551	68697930	similar to Os01g0871500 protein	3	5	0.392676012461059
Sbicolor_v3.1.1_Fe_3_68768065	OG0002331	Fe	Sobic.003G371900	Sbicolor_v3.1.1	3	68768065	2.56246150587069e-15	68668065	68868065	68751492	68752487	K14016 - ubiquitin fusion degradation protein 1 (UFD1) (1 of 4)	3	5	0.392676012461059
Sbicolor_v3.1.1_Fe_3_68768065	OG0005409	Fe	Sobic.003G370900	Sbicolor_v3.1.1	3	68768065	2.56246150587069e-15	68668065	68868065	68684974	68687499	similar to Chromosome chr18 scaffold_121, whole genome shotgun sequence	3	5	0.392676012461059
Sbicolor_v3.1.1_Fe_3_70018725	OG0002147	Fe	Sobic.003G389800	Sbicolor_v3.1.1	3	70018725	1.27581403959465e-07	69918725	70118725	70105217	70113437	similar to PLRR-4 polymorphic leucine-rich repeat protein-like	3	5	0.392676012461059
Sbicolor_v3.1.1_Fe_3_70018725	OG0002892	Fe	Sobic.003G387900	Sbicolor_v3.1.1	3	70018725	1.27581403959465e-07	69918725	70118725	69937308	69940385	K02932 - large subunit ribosomal protein L5e (RP-L5e, RPL5) (1 of 2)	3	5	0.392676012461059
Sbicolor_v3.1.1_Fe_3_70018725	OG0003264	Fe	Sobic.003G389700	Sbicolor_v3.1.1	3	70018725	1.27581403959465e-07	69918725	70118725	70099859	70102512	similar to Os01g0898800 protein	3	5	0.392676012461059
Sbicolor_v3.1.1_Fe_3_70018725	OG0004008	Fe	Sobic.003G389100	Sbicolor_v3.1.1	3	70018725	1.27581403959465e-07	69918725	70118725	70006219	70011975	weakly similar to Chromosome chr5 scaffold_72, whole genome shotgun sequence	3	5	0.392676012461059
Sbicolor_v3.1.1_Fe_3_70018725	OG0008341	Fe	Sobic.003G387500	Sbicolor_v3.1.1	3	70018725	1.27581403959465e-07	69918725	70118725	69917238	69919662	similar to P0696G06.23 protein	3	5	0.392676012461059
Sbicolor_v3.1.1_Fe_3_71749317	OG0001772	Fe	Sobic.003G409600	Sbicolor_v3.1.1	3	71749317	3.79375874925009e-26	71649317	71849317	71705833	71709037	PTHR22883//PTHR22883:SF95 - ZINC FINGER DHHC DOMAIN CONTAINING PROTEIN // SUBFAMILY NOT NAMED (1 of 1)	3	2	0.392676012461059
Sbicolor_v3.1.1_Fe_3_71749317	OG0001942	Fe	Sobic.003G408900	Sbicolor_v3.1.1	3	71749317	3.79375874925009e-26	71649317	71849317	71654043	71655739	K15400 - omega-hydroxypalmitate O-feruloyl transferase (HHT1) (1 of 5)	3	2	0.392676012461059
Sbicolor_v3.1.1_Fe_3_72310520	OG0000463	Fe	Sobic.003G416500	Sbicolor_v3.1.1	3	72310520	9.44932856030929e-13	72210520	72410647	72264921	72266507	similar to Putative uncharacterized protein	3	6	0.392676012461059
Sbicolor_v3.1.1_Fe_3_8577997	OG0000898	Fe	Sobic.003G096000	Sbicolor_v3.1.1	3	8577997	3.01575262835051e-05	8477997	8677997	8474356	8478421	PTHR11627:SF8 - FRUCTOSE-BISPHOSPHATE ALDOLASE 3, CHLOROPLASTIC-RELATED (1 of 1)	3	1	0.392676012461059
Sbicolor_v3.1.1_Fe_3_8782176	OG0000040	Fe	Sobic.003G100500	Sbicolor_v3.1.1	3	8782176	2.04217421791269e-08	8682176	8882176	8876984	8884042	PF00560//PF13855 - Leucine Rich Repeat (LRR_1) // Leucine rich repeat (LRR_8) (1 of 14)	3	4	0.392676012461059
Sbicolor_v3.1.1_Fe_3_8782176	OG0003467	Fe	Sobic.003G099000	Sbicolor_v3.1.1	3	8782176	2.04217421791269e-08	8682176	8882176	8716965	8720882	weakly similar to Os01g0111500 protein	3	4	0.392676012461059
Sbicolor_v3.1.1_Fe_3_8782176	OG0005471	Fe	Sobic.003G100200	Sbicolor_v3.1.1	3	8782176	2.04217421791269e-08	8682176	8882176	8805635	8809875	similar to Putative uncharacterized protein	3	4	0.392676012461059
Sbicolor_v3.1.1_Fe_3_8782176	OG0005471	Fe	Sobic.003G100400	Sbicolor_v3.1.1	3	8782176	2.04217421791269e-08	8682176	8882176	8828771	8831214	PTHR27000:SF18 - LEUCINE-RICH REPEAT-CONTAINING PROTEIN (1 of 2)	3	4	0.392676012461059
Sbicolor_v3.1.1_Fe_3_9722025	OG0000372	Fe	Sobic.003G108000	Sbicolor_v3.1.1	3	9722025	2.24195850370993e-44	9622025	9822179	9779774	9779986	similar to Putative uncharacterized protein	3	3	0.392676012461059
Sbicolor_v3.1.1_Fe_3_9722025	OG0000372	Fe	Sobic.003G108200	Sbicolor_v3.1.1	3	9722025	2.24195850370993e-44	9622025	9822179	9786854	9788272	similar to Putative uncharacterized protein	3	3	0.392676012461059
Sbicolor_v3.1.1_Fe_3_9722025	OG0006553	Fe	Sobic.003G106500	Sbicolor_v3.1.1	3	9722025	2.24195850370993e-44	9622025	9822179	9647563	9648461	similar to Putative uncharacterized protein OSJNBb0008A05.1	3	3	0.392676012461059
Sbicolor_v3.1.1_Fe_4_13871459	OG0002566	Fe	Sobic.004G123100	Sbicolor_v3.1.1	4	13871459	1.05782045576452e-08	13771459	13971459	13838770	13841653	PTHR33101:SF10 - RHO GUANINE NUCLEOTIDE EXCHANGE FACTOR 8-RELATED (1 of 1)	3	1	0.392676012461059
Sbicolor_v3.1.1_Fe_4_1470760	OG0000148	Fe	Sobic.004G017800	Sbicolor_v3.1.1	4	1470760	9.04481551328066e-09	1370760	1570760	1405965	1407487	similar to Ubiquitin carrier protein	3	3	0.392676012461059
Sbicolor_v3.1.1_Fe_4_1470760	OG0000650	Fe	Sobic.004G018400	Sbicolor_v3.1.1	4	1470760	9.04481551328066e-09	1370760	1570760	1451115	1452111	similar to Peptidyl-prolyl cis-trans isomerase	3	3	0.392676012461059
Sbicolor_v3.1.1_Fe_4_1470760	OG0002514	Fe	Sobic.004G018200	Sbicolor_v3.1.1	4	1470760	9.04481551328066e-09	1370760	1570760	1435939	1437228	PTHR11544//PTHR11544:SF49 - COLD SHOCK DOMAIN CONTAINING PROTEINS // SUBFAMILY NOT NAMED (1 of 1)	3	3	0.392676012461059
Sbicolor_v3.1.1_Fe_4_45305642	OG0008460	Fe	Sobic.004G146300	Sbicolor_v3.1.1	4	45305642	1.35826158205103e-10	45205642	45405642	45390875	45395232		3	1	0.392676012461059
Sbicolor_v3.1.1_Fe_4_4754708	OG0001100	Fe	Sobic.004G060400	Sbicolor_v3.1.1	4	4754708	1.66390554484565e-05	4654708	4854708	4826608	4830172	similar to Synaptosomal-associated protein 91-like	3	3	0.392676012461059
Sbicolor_v3.1.1_Fe_4_4754708	OG0001206	Fe	Sobic.004G059800	Sbicolor_v3.1.1	4	4754708	1.66390554484565e-05	4654708	4854708	4795018	4797561	similar to Probable cation transporter HKT6	3	3	0.392676012461059
Sbicolor_v3.1.1_Fe_4_4754708	OG0001589	Fe	Sobic.004G058000	Sbicolor_v3.1.1	4	4754708	1.66390554484565e-05	4654708	4854708	4650860	4654898	similar to Putative uncharacterized protein OSJNBa0073A21.9	3	3	0.392676012461059
Sbicolor_v3.1.1_Fe_4_48631186	OG0003194	Fe	Sobic.004G153700	Sbicolor_v3.1.1	4	48631186	5.88788447217816e-15	48531186	48731186	48599572	48600774	similar to Putative uncharacterized protein	3	1	0.392676012461059
Sbicolor_v3.1.1_Fe_4_51653333	OG0000268	Fe	Sobic.004G166700	Sbicolor_v3.1.1	4	51653333	4.91737083397054e-10	51553333	51753333	51652245	51657175	similar to Cell wall invertase	3	4	0.392676012461059
Sbicolor_v3.1.1_Fe_4_51653333	OG0002279	Fe	Sobic.004G167200	Sbicolor_v3.1.1	4	51653333	4.91737083397054e-10	51553333	51753333	51726006	51731422	similar to Putative uncharacterized protein	3	4	0.392676012461059
Sbicolor_v3.1.1_Fe_4_51653333	OG0002435	Fe	Sobic.004G167400	Sbicolor_v3.1.1	4	51653333	4.91737083397054e-10	51553333	51753333	51749712	51753544	similar to Putative uncharacterized protein	3	4	0.392676012461059
Sbicolor_v3.1.1_Fe_4_56615515	OG0000337	Fe	Sobic.004G215500	Sbicolor_v3.1.1	4	56615515	5.63622838767941e-06	56515515	56715515	56540847	56542844	similar to Putative uncharacterized protein	3	8	0.392676012461059
Sbicolor_v3.1.1_Fe_4_56615515	OG0000703	Fe	Sobic.004G215650	Sbicolor_v3.1.1	4	56615515	5.63622838767941e-06	56515515	56715515	56558076	56559158		3	8	0.392676012461059
Sbicolor_v3.1.1_Fe_4_56615515	OG0000703	Fe	Sobic.004G215800	Sbicolor_v3.1.1	4	56615515	5.63622838767941e-06	56515515	56715515	56565003	56569173	PTHR11871//PTHR11871:SF12 - PROTEIN PHOSPHATASE PP2A REGULATORY SUBUNIT B // SUBFAMILY NOT NAMED (1 of 1)	3	8	0.392676012461059
Sbicolor_v3.1.1_Fe_4_56615515	OG0000778	Fe	Sobic.004G216900	Sbicolor_v3.1.1	4	56615515	5.63622838767941e-06	56515515	56715515	56654358	56656505	similar to Putative uncharacterized protein	3	8	0.392676012461059
Sbicolor_v3.1.1_Fe_4_56615515	OG0000781	Fe	Sobic.004G217700	Sbicolor_v3.1.1	4	56615515	5.63622838767941e-06	56515515	56715515	56709497	56710847	similar to Putative uncharacterized protein OJ1372_D06.24	3	8	0.392676012461059
Sbicolor_v3.1.1_Fe_4_56615515	OG0004262	Fe	Sobic.004G216700	Sbicolor_v3.1.1	4	56615515	5.63622838767941e-06	56515515	56715515	56625893	56628817	similar to Two-component response regulator-like PRR1	3	8	0.392676012461059
Sbicolor_v3.1.1_Fe_4_56615515	OG0006564	Fe	Sobic.004G216800	Sbicolor_v3.1.1	4	56615515	5.63622838767941e-06	56515515	56715515	56629951	56632601	similar to Nucleolar RNA-binding Nop10p-like protein	3	8	0.392676012461059
Sbicolor_v3.1.1_Fe_4_56615515	OG0012060	Fe	Sobic.004G215900	Sbicolor_v3.1.1	4	56615515	5.63622838767941e-06	56515515	56715515	56570437	56577951	similar to Putative uncharacterized protein	3	8	0.392676012461059
Sbicolor_v3.1.1_Fe_4_5888419	OG0000084	Fe	Sobic.004G073100	Sbicolor_v3.1.1	4	5888419	3.248073707597e-09	5788419	5988419	5885616	5889607	similar to Putative ethylene responsive element binding factor	3	2	0.392676012461059
Sbicolor_v3.1.1_Fe_4_5888419	OG0007754	Fe	Sobic.004G072000	Sbicolor_v3.1.1	4	5888419	3.248073707597e-09	5788419	5988419	5816644	5818915	PTHR21109 - MITOCHONDRIAL 28S RIBOSOMAL PROTEIN S21 (1 of 3)	3	2	0.392676012461059
Sbicolor_v3.1.1_Fe_4_61735463	OG0000184	Fe	Sobic.004G273300	Sbicolor_v3.1.1	4	61735463	4.93246408857323e-07	61635463	61835463	61708312	61711240	similar to Ubiquitin protein 1, isoform c	3	1	0.392676012461059
Sbicolor_v3.1.1_Fe_4_63005234	OG0000565	Fe	Sobic.004G288700	Sbicolor_v3.1.1	4	63005234	6.37601272298751e-07	62905234	63105234	63023013	63027206	similar to Aquaporin PIP1-3/PIP1-4	3	3	0.392676012461059
Sbicolor_v3.1.1_Fe_4_63005234	OG0002319	Fe	Sobic.004G287600	Sbicolor_v3.1.1	4	63005234	6.37601272298751e-07	62905234	63105234	62966669	62971040	similar to Putative uncharacterized protein	3	3	0.392676012461059
Sbicolor_v3.1.1_Fe_4_63590117	OG0000163	Fe	Sobic.004G295500	Sbicolor_v3.1.1	4	63590117	1.58175083720864e-06	63490117	63755922	63531196	63532671	similar to Putative AP2 domain containing protein	3	1	0.392676012461059
Sbicolor_v3.1.1_Fe_4_6371297	OG0002884	Fe	Sobic.004G077900	Sbicolor_v3.1.1	4	6371297	3.38666313235475e-22	6271297	6471297	6406159	6409398	similar to Os06g0620600 protein	3	1	0.392676012461059
Sbicolor_v3.1.1_Fe_4_66306775	OG0000043	Fe	Sobic.004G328800	Sbicolor_v3.1.1	4	66306775	5.11591558731292e-17	66206775	66406775	66305270	66307053	similar to Anthocyanin 5-aromatic acyltransferase-like protein	3	4	0.392676012461059
Sbicolor_v3.1.1_Fe_4_66306775	OG0003132	Fe	Sobic.004G327300	Sbicolor_v3.1.1	4	66306775	5.11591558731292e-17	66206775	66406775	66209124	66212648	similar to T24D18.26 protein	3	4	0.392676012461059
Sbicolor_v3.1.1_Fe_4_66306775	OG0006625	Fe	Sobic.004G327700	Sbicolor_v3.1.1	4	66306775	5.11591558731292e-17	66206775	66406775	66229461	66240115	similar to Putative uncharacterized protein	3	4	0.392676012461059
Sbicolor_v3.1.1_Fe_4_66306775	OG0010996	Fe	Sobic.004G327400	Sbicolor_v3.1.1	4	66306775	5.11591558731292e-17	66206775	66406775	66213430	66217617	similar to Zinc finger (CCCH-type) protein-like	3	4	0.392676012461059
Sbicolor_v3.1.1_Fe_4_66657253	OG0000547	Fe	Sobic.004G333900	Sbicolor_v3.1.1	4	66657253	3.90454585004835e-06	66557253	66757253	66642145	66645334	similar to Pyrophosphate-energized vacuolar membrane proton pump (EC 3.6.1.1) (Pyrophosphate-energized inorganic pyrophosphatase) (H(+)-PPase)	3	5	0.392676012461059
Sbicolor_v3.1.1_Fe_4_66657253	OG0001521	Fe	Sobic.004G333300	Sbicolor_v3.1.1	4	66657253	3.90454585004835e-06	66557253	66757253	66607550	66608107		3	5	0.392676012461059
Sbicolor_v3.1.1_Fe_4_66657253	OG0002128	Fe	Sobic.004G333100	Sbicolor_v3.1.1	4	66657253	3.90454585004835e-06	66557253	66757253	66573609	66578845	PTHR31414:SF1 - TRANSMEMBRANE PROTEIN DDB_G0292058 (1 of 1)	3	5	0.392676012461059
Sbicolor_v3.1.1_Fe_4_66657253	OG0004400	Fe	Sobic.004G334900	Sbicolor_v3.1.1	4	66657253	3.90454585004835e-06	66557253	66757253	66711172	66712930	similar to Putative synaptobrevin 1	3	5	0.392676012461059
Sbicolor_v3.1.1_Fe_4_66657253	OG0006077	Fe	Sobic.004G334200	Sbicolor_v3.1.1	4	66657253	3.90454585004835e-06	66557253	66757253	66661379	66663795	weakly similar to Ribosomal protein S15-like	3	5	0.392676012461059
Sbicolor_v3.1.1_Fe_4_67665546	OG0001130	Fe	Sobic.004G348500	Sbicolor_v3.1.1	4	67665546	4.42297087932117e-11	67565546	67765546	67758209	67760350	weakly similar to Zinc finger (C3HC4-type RING finger)-like	3	2	0.392676012461059
Sbicolor_v3.1.1_Fe_4_67665546	OG0001813	Fe	Sobic.004G348000	Sbicolor_v3.1.1	4	67665546	4.42297087932117e-11	67565546	67765546	67726322	67731341	similar to ABC transporter-like protein	3	2	0.392676012461059
Sbicolor_v3.1.1_Fe_4_7922554	OG0000982	Fe	Sobic.004G093400	Sbicolor_v3.1.1	4	7922554	6.7264188953309e-11	7822554	8022554	7964262	7969091	similar to Beta-galactosidase 4 precursor	3	1	0.392676012461059
Sbicolor_v3.1.1_Fe_4_8155704	OG0002826	Fe	Sobic.004G094700	Sbicolor_v3.1.1	4	8155704	5.51569310644106e-10	8055704	8255704	8185338	8190721	similar to Vacuolar ATP synthase subunit B	3	1	0.392676012461059
Sbicolor_v3.1.1_Fe_4_950061	OG0001590	Fe	Sobic.004G011566	Sbicolor_v3.1.1	4	950061	2.7274012801024e-15	850061	1050061	947826	950478	similar to Catalase isozyme 3	3	7	0.392676012461059
Sbicolor_v3.1.1_Fe_4_950061	OG0007380	Fe	Sobic.004G010700	Sbicolor_v3.1.1	4	950061	2.7274012801024e-15	850061	1050061	904046	907553	similar to Putative uncharacterized protein	3	7	0.392676012461059
Sbicolor_v3.1.1_Fe_4_950061	OG0007452	Fe	Sobic.004G012000	Sbicolor_v3.1.1	4	950061	2.7274012801024e-15	850061	1050061	993872	998270	PTHR24320:SF73 - OXIDOREDUCTASE FEY3-RELATED (1 of 1)	3	7	0.392676012461059
Sbicolor_v3.1.1_Fe_4_950061	OG0007877	Fe	Sobic.004G010200	Sbicolor_v3.1.1	4	950061	2.7274012801024e-15	850061	1050061	859361	865297		3	7	0.392676012461059
Sbicolor_v3.1.1_Fe_4_950061	OG0009167	Fe	Sobic.004G011000	Sbicolor_v3.1.1	4	950061	2.7274012801024e-15	850061	1050061	919626	922934	similar to Putative uncharacterized protein	3	7	0.392676012461059
Sbicolor_v3.1.1_Fe_5_12029337	OG0000008	Fe	Sobic.005G086600	Sbicolor_v3.1.1	5	12029337	2.70809008424665e-06	11929337	12129337	12030995	12032795	PTHR11746//PTHR11746:SF86 - O-METHYLTRANSFERASE // SUBFAMILY NOT NAMED (1 of 18)	3	1	0.392676012461059
Sbicolor_v3.1.1_Fe_5_2693239	OG0005111	Fe	Sobic.005G029100	Sbicolor_v3.1.1	5	2693239	2.25715515421276e-09	2593239	2793239	2592608	2598057	similar to TAP42-like family protein, expressed	3	1	0.392676012461059
Sbicolor_v3.1.1_Fe_5_333639	OG0001226	Fe	Sobic.005G003300	Sbicolor_v3.1.1	5	333639	1.7959052085111e-11	233639	433639	274464	285813	K04646 - clathrin heavy chain (CLTC) (1 of 2)	3	3	0.392676012461059
Sbicolor_v3.1.1_Fe_5_333639	OG0001721	Fe	Sobic.005G005200	Sbicolor_v3.1.1	5	333639	1.7959052085111e-11	233639	433639	414348	418699	similar to Major Facilitator Superfamily protein, expressed	3	3	0.392676012461059
Sbicolor_v3.1.1_Fe_5_333639	OG0005010	Fe	Sobic.005G005300	Sbicolor_v3.1.1	5	333639	1.7959052085111e-11	233639	433639	416284	422306	similar to Putative uncharacterized protein T12C14_150	3	3	0.392676012461059
Sbicolor_v3.1.1_Fe_5_5581880	OG0000567	Fe	Sobic.005G055000	Sbicolor_v3.1.1	5	5581880	1.04313803745222e-06	5481880	5681880	5565096	5567379	similar to Vacuolar ATP synthase 16 kDa proteolipid subunit 4	3	1	0.392676012461059
Sbicolor_v3.1.1_Fe_5_60556461	OG0002685	Fe	Sobic.005G142700	Sbicolor_v3.1.1	5	60556461	4.06427382247282e-21	60456461	60656461	60597412	60604015	similar to Expressed protein	3	1	0.392676012461059
Sbicolor_v3.1.1_Fe_5_69851291	OG0002162	Fe	Sobic.005G212900	Sbicolor_v3.1.1	5	69851291	2.16096677684297e-11	69751291	69951291	69921301	69923291	Predicted protein	3	2	0.392676012461059
Sbicolor_v3.1.1_Fe_5_69851291	OG0002162	Fe	Sobic.005G213000	Sbicolor_v3.1.1	5	69851291	2.16096677684297e-11	69751291	69951291	69927869	69928500	5.3.1.5 - Xylose isomerase / D-xylose ketoisomerase (1 of 3)	3	2	0.392676012461059
Sbicolor_v3.1.1_Fe_6_1609151	OG0000463	Fe	Sobic.006G010500	Sbicolor_v3.1.1	6	1609151	2.29269068774946e-09	1509151	1709151	1547958	1549604	PF00168 - C2 domain (C2) (1 of 87)	3	2	0.392676012461059
Sbicolor_v3.1.1_Fe_6_1609151	OG0012607	Fe	Sobic.006G010400	Sbicolor_v3.1.1	6	1609151	2.29269068774946e-09	1509151	1709151	1537692	1544550	similar to H0613H07.1 protein	3	2	0.392676012461059
Sbicolor_v3.1.1_Fe_6_3443348	OG0001872	Fe	Sobic.006G020400	Sbicolor_v3.1.1	6	3443348	3.77793583909592e-05	3343348	3543348	3495099	3497678	weakly similar to Expressed protein	3	1	0.392676012461059
Sbicolor_v3.1.1_Fe_6_38118782	OG0009971	Fe	Sobic.006G051000	Sbicolor_v3.1.1	6	38118782	7.81525564852799e-09	38018782	38218782	38026481	38032158	similar to Putative DNA primase large subunit	3	1	0.392676012461059
Sbicolor_v3.1.1_Fe_6_43971337	OG0000816	Fe	Sobic.006G075400	Sbicolor_v3.1.1	6	43971337	1.95950342538552e-06	43871337	44071337	43950060	43951792	PTHR22849//PTHR22849:SF49 - WDSAM1 PROTEIN // SUBFAMILY NOT NAMED (1 of 3)	3	3	0.392676012461059
Sbicolor_v3.1.1_Fe_6_43971337	OG0002073	Fe	Sobic.006G075801	Sbicolor_v3.1.1	6	43971337	1.95950342538552e-06	43871337	44071337	44041315	44043956	similar to OSJNBb0108J11.6 protein	3	3	0.392676012461059
Sbicolor_v3.1.1_Fe_6_43971337	OG0003731	Fe	Sobic.006G075600	Sbicolor_v3.1.1	6	43971337	1.95950342538552e-06	43871337	44071337	43988258	43994382	similar to OSIGBa0092M08.13 protein	3	3	0.392676012461059
Sbicolor_v3.1.1_Fe_6_47571364	OG0000370	Fe	Sobic.006G104900	Sbicolor_v3.1.1	6	47571364	1.68896896720502e-23	47471364	47671364	47476346	47479736	similar to OSIGBa0097P08.2 protein	3	4	0.392676012461059
Sbicolor_v3.1.1_Fe_6_47571364	OG0000370	Fe	Sobic.006G105000	Sbicolor_v3.1.1	6	47571364	1.68896896720502e-23	47471364	47671364	47484405	47488259	similar to OSIGBa0097P08.2 protein	3	4	0.392676012461059
Sbicolor_v3.1.1_Fe_6_47571364	OG0000370	Fe	Sobic.006G105100	Sbicolor_v3.1.1	6	47571364	1.68896896720502e-23	47471364	47671364	47490919	47493467	similar to Putative uncharacterized protein	3	4	0.392676012461059
Sbicolor_v3.1.1_Fe_6_47571364	OG0000370	Fe	Sobic.006G105200	Sbicolor_v3.1.1	6	47571364	1.68896896720502e-23	47471364	47671364	47495849	47499877	similar to Putative uncharacterized protein	3	4	0.392676012461059
Sbicolor_v3.1.1_Fe_6_49427554	OG0002147	Fe	Sobic.006G130100	Sbicolor_v3.1.1	6	49427554	8.90934790047674e-09	49327554	49527554	49449343	49455135	similar to OSIGBa0130B08.1 protein	3	3	0.392676012461059
Sbicolor_v3.1.1_Fe_6_49427554	OG0005900	Fe	Sobic.006G130200	Sbicolor_v3.1.1	6	49427554	8.90934790047674e-09	49327554	49527554	49458827	49461633		3	3	0.392676012461059
Sbicolor_v3.1.1_Fe_6_49427554	OG0006458	Fe	Sobic.006G128800	Sbicolor_v3.1.1	6	49427554	8.90934790047674e-09	49327554	49527554	49366494	49369668		3	3	0.392676012461059
Sbicolor_v3.1.1_Fe_6_50384753	OG0000337	Fe	Sobic.006G140801	Sbicolor_v3.1.1	6	50384753	1.38773688288138e-09	50284753	50484753	50326366	50331197	similar to OSJNBb0002J11.20 protein	3	2	0.392676012461059
Sbicolor_v3.1.1_Fe_6_50384753	OG0000778	Fe	Sobic.006G142000	Sbicolor_v3.1.1	6	50384753	1.38773688288138e-09	50284753	50484753	50394434	50397068	PTHR10641:SF456 - MYB DOMAIN PROTEIN 79 (1 of 2)	3	2	0.392676012461059
Sbicolor_v3.1.1_Fe_6_52794086	OG0002226	Fe	Sobic.006G170800	Sbicolor_v3.1.1	6	52794086	5.12538153561574e-09	52694086	52894086	52734301	52736982		3	1	0.392676012461059
Sbicolor_v3.1.1_Fe_6_53339114	OG0002008	Fe	Sobic.006G179000	Sbicolor_v3.1.1	6	53339114	1.03210400190916e-09	53239114	53439114	53329587	53334371	similar to H0211B05.12 protein	3	1	0.392676012461059
Sbicolor_v3.1.1_Fe_6_55359867	OG0010516	Fe	Sobic.006G201600	Sbicolor_v3.1.1	6	55359867	4.08777628692215e-16	55259867	55459867	55289735	55293320	similar to Floricaula/leafy-like 2	3	3	0.392676012461059
Sbicolor_v3.1.1_Fe_6_55359867	OG0011338	Fe	Sobic.006G204200	Sbicolor_v3.1.1	6	55359867	4.08777628692215e-16	55259867	55459867	55451162	55454760	similar to B0403H10-OSIGBa0105A11.16 protein	3	3	0.392676012461059
Sbicolor_v3.1.1_Fe_6_57710320	OG0002128	Fe	Sobic.006G237700	Sbicolor_v3.1.1	6	57710320	8.33867581541291e-33	57610320	57983365	57891068	57894045	similar to H0306F03.12 protein	3	6	0.392676012461059
Sbicolor_v3.1.1_Fe_6_57710320	OG0002412	Fe	Sobic.006G237800	Sbicolor_v3.1.1	6	57710320	8.33867581541291e-33	57610320	57983365	57896409	57897035	similar to H0306F03.13 protein	3	6	0.392676012461059
Sbicolor_v3.1.1_Fe_6_57710320	OG0003735	Fe	Sobic.006G238700	Sbicolor_v3.1.1	6	57710320	8.33867581541291e-33	57610320	57983365	57958150	57963879	similar to H0413E07.12 protein	3	6	0.392676012461059
Sbicolor_v3.1.1_Fe_6_57710320	OG0005282	Fe	Sobic.006G238500	Sbicolor_v3.1.1	6	57710320	8.33867581541291e-33	57610320	57983365	57942291	57949048	similar to Coatomer subunit epsilon-2	3	6	0.392676012461059
Sbicolor_v3.1.1_Fe_6_57710320	OG0006198	Fe	Sobic.006G236800	Sbicolor_v3.1.1	6	57710320	8.33867581541291e-33	57610320	57983365	57835757	57839348	similar to H0423H10.8 protein	3	6	0.392676012461059
Sbicolor_v3.1.1_Fe_6_57710320	OG0009397	Fe	Sobic.006G237900	Sbicolor_v3.1.1	6	57710320	8.33867581541291e-33	57610320	57983365	57905933	57910630	similar to H0413E07.5 protein	3	6	0.392676012461059
Sbicolor_v3.1.1_Fe_6_58551686	OG0004193	Fe	Sobic.006G247600	Sbicolor_v3.1.1	6	58551686	4.12152061085284e-08	58451686	58774033	58698872	58699671	similar to P0432B10.9 protein	3	3	0.392676012461059
Sbicolor_v3.1.1_Fe_6_58551686	OG0004537	Fe	Sobic.006G247900	Sbicolor_v3.1.1	6	58551686	4.12152061085284e-08	58451686	58774033	58743248	58750334	similar to Phosphoribosylformylglycinamidine synthase	3	3	0.392676012461059
Sbicolor_v3.1.1_Fe_6_58551686	OG0011744	Fe	Sobic.006G248200	Sbicolor_v3.1.1	6	58551686	4.12152061085284e-08	58451686	58774033	58761944	58762485	similar to Putative uncharacterized protein	3	3	0.392676012461059
Sbicolor_v3.1.1_Fe_6_5984260	OG0000065	Fe	Sobic.006G028400	Sbicolor_v3.1.1	6	5984260	6.92087698579485e-17	5884260	6084260	5890433	5898852	similar to OSIGBa0101K10.4 protein	3	3	0.392676012461059
Sbicolor_v3.1.1_Fe_6_5984260	OG0000065	Fe	Sobic.006G028500	Sbicolor_v3.1.1	6	5984260	6.92087698579485e-17	5884260	6084260	5924218	5930374	similar to OSIGBa0101K10.4 protein	3	3	0.392676012461059
Sbicolor_v3.1.1_Fe_6_5984260	OG0000065	Fe	Sobic.006G028900	Sbicolor_v3.1.1	6	5984260	6.92087698579485e-17	5884260	6084260	6076676	6079692	similar to OSIGBa0101K10.4 protein	3	3	0.392676012461059
Sbicolor_v3.1.1_Fe_6_60029740	OG0000878	Fe	Sobic.006G267900	Sbicolor_v3.1.1	6	60029740	1.1408419518858e-06	59929740	60129740	60103962	60105483	similar to H0801D08.6 protein	3	6	0.392676012461059
Sbicolor_v3.1.1_Fe_6_60029740	OG0000927	Fe	Sobic.006G267200	Sbicolor_v3.1.1	6	60029740	1.1408419518858e-06	59929740	60129740	60050959	60054655	similar to Pyruvate kinase	3	6	0.392676012461059
Sbicolor_v3.1.1_Fe_6_60029740	OG0002087	Fe	Sobic.006G267800	Sbicolor_v3.1.1	6	60029740	1.1408419518858e-06	59929740	60129740	60099281	60103307	similar to OSJNBa0064G10.23 protein	3	6	0.392676012461059
Sbicolor_v3.1.1_Fe_6_60029740	OG0003388	Fe	Sobic.006G268200	Sbicolor_v3.1.1	6	60029740	1.1408419518858e-06	59929740	60129740	60117610	60119308	similar to Protochlorophyllide reductase A, chloroplast precursor	3	6	0.392676012461059
Sbicolor_v3.1.1_Fe_6_60029740	OG0004748	Fe	Sobic.006G268000	Sbicolor_v3.1.1	6	60029740	1.1408419518858e-06	59929740	60129740	60110615	60112256	similar to Phosphatidylinositol N-acetylglucosaminyltransferase subunit, putative	3	6	0.392676012461059
Sbicolor_v3.1.1_Fe_6_60029740	OG0007317	Fe	Sobic.006G268300	Sbicolor_v3.1.1	6	60029740	1.1408419518858e-06	59929740	60129740	60119567	60125077	3.5.1.89 - N-acetylglucosaminylphosphatidylinositol deacetylase / N-acetylglucosaminylphosphatidylinositol de-N-acetylase (1 of 2)	3	6	0.392676012461059
Sbicolor_v3.1.1_Fe_6_60618064	OG0000816	Fe	Sobic.006G274933	Sbicolor_v3.1.1	6	60618064	3.06862133354708e-11	60518064	60718064	60616840	60619003	similar to H0723C07.7 protein	3	7	0.392676012461059
Sbicolor_v3.1.1_Fe_6_60618064	OG0002549	Fe	Sobic.006G275100	Sbicolor_v3.1.1	6	60618064	3.06862133354708e-11	60518064	60718064	60634553	60638902		3	7	0.392676012461059
Sbicolor_v3.1.1_Fe_6_60618064	OG0003118	Fe	Sobic.006G275300	Sbicolor_v3.1.1	6	60618064	3.06862133354708e-11	60518064	60718064	60646112	60647075	Predicted protein	3	7	0.392676012461059
Sbicolor_v3.1.1_Fe_6_60618064	OG0003205	Fe	Sobic.006G274866	Sbicolor_v3.1.1	6	60618064	3.06862133354708e-11	60518064	60718064	60600463	60604477	PF00560//PF07714//PF08263 - Leucine Rich Repeat (LRR_1) // Protein tyrosine kinase (Pkinase_Tyr) // Leucine rich repeat N-terminal domain (LRRNT_2) (1 of 8)	3	7	0.392676012461059
Sbicolor_v3.1.1_Fe_6_60618064	OG0003820	Fe	Sobic.006G273800	Sbicolor_v3.1.1	6	60618064	3.06862133354708e-11	60518064	60718064	60521426	60522881	similar to H0913C04.7 protein	3	7	0.392676012461059
Sbicolor_v3.1.1_Fe_6_60618064	OG0006095	Fe	Sobic.006G276200	Sbicolor_v3.1.1	6	60618064	3.06862133354708e-11	60518064	60718064	60712561	60714098	similar to H0701F11.1 protein	3	7	0.392676012461059
Sbicolor_v3.1.1_Fe_6_60618064	OG0007606	Fe	Sobic.006G276000	Sbicolor_v3.1.1	6	60618064	3.06862133354708e-11	60518064	60718064	60688275	60690378	PTHR24348:SF24 - PROTEIN KINASE FAMILY PROTEIN (1 of 1)	3	7	0.392676012461059
Sbicolor_v3.1.1_Fe_7_2100766	OG0000007	Fe	Sobic.007G022400	Sbicolor_v3.1.1	7	2100766	1.09584812275822e-08	2000766	2200766	2048210	2049461	similar to Putative uncharacterized protein	3	2	0.392676012461059
Sbicolor_v3.1.1_Fe_7_2100766	OG0003472	Fe	Sobic.007G023400	Sbicolor_v3.1.1	7	2100766	1.09584812275822e-08	2000766	2200766	2109553	2113428		3	2	0.392676012461059
Sbicolor_v3.1.1_Fe_7_3584793	OG0000506	Fe	Sobic.007G037600	Sbicolor_v3.1.1	7	3584793	9.20302920025519e-12	3484793	3684793	3645034	3647426	similar to C4-dicarboxylate transporter-like protein	3	1	0.392676012461059
Sbicolor_v3.1.1_Fe_7_55644627	OG0000616	Fe	Sobic.007G133400	Sbicolor_v3.1.1	7	55644627	4.83661830276704e-07	55544627	55744627	55630903	55636368	PF14009 - Domain of unknown function (DUF4228) (DUF4228) (1 of 36)	3	1	0.392676012461059
Sbicolor_v3.1.1_Fe_7_57239996	OG0001493	Fe	Sobic.007G143250	Sbicolor_v3.1.1	7	57239996	2.8727132663997e-11	57139996	57339996	57314841	57315381	similar to High mobility group I/Y-2	3	2	0.392676012461059
Sbicolor_v3.1.1_Fe_7_57239996	OG0004476	Fe	Sobic.007G143500	Sbicolor_v3.1.1	7	57239996	2.8727132663997e-11	57139996	57339996	57321656	57331319	similar to Uncharacterized protein At3g23325	3	2	0.392676012461059
Sbicolor_v3.1.1_Fe_7_61478774	OG0002359	Fe	Sobic.007G182500	Sbicolor_v3.1.1	7	61478774	3.010046675057e-13	61378774	61578774	61570896	61576349	similar to Os08g0543900 protein	3	1	0.392676012461059
Sbicolor_v3.1.1_Fe_7_65417131	OG0004260	Fe	Sobic.007G226500	Sbicolor_v3.1.1	7	65417131	1.66067084427549e-05	65317131	65517131	65359548	65364201	similar to Putative Avr9/Cf-9 rapidly elicited protein	3	2	0.392676012461059
Sbicolor_v3.1.1_Fe_8_1199536	OG0000297	Fe	Sobic.008G015700	Sbicolor_v3.1.1	8	1199536	5.73697584064061e-08	1099536	1299536	1293471	1298989	KOG2615 - Permease of the major facilitator superfamily (1 of 16)	3	4	0.392676012461059
Sbicolor_v3.1.1_Fe_8_1199536	OG0000441	Fe	Sobic.008G015600	Sbicolor_v3.1.1	8	1199536	5.73697584064061e-08	1099536	1299536	1286837	1290071	similar to Calcium-dependent protein kinase	3	4	0.392676012461059
Sbicolor_v3.1.1_Fe_8_1199536	OG0000844	Fe	Sobic.008G014700	Sbicolor_v3.1.1	8	1199536	5.73697584064061e-08	1099536	1299536	1234143	1235683	similar to Phosphate translocator, putative, expressed	3	4	0.392676012461059
Sbicolor_v3.1.1_Fe_8_1199536	OG0010986	Fe	Sobic.008G015200	Sbicolor_v3.1.1	8	1199536	5.73697584064061e-08	1099536	1299536	1255801	1269074	similar to Probable protein NAP1	3	4	0.392676012461059
Sbicolor_v3.1.1_Fe_8_2051155	OG0000733	Fe	Sobic.008G024100	Sbicolor_v3.1.1	8	2051155	1.41735967310412e-05	1951155	2151155	2124378	2130609	weakly similar to H0311C03.6 protein	3	2	0.392676012461059
Sbicolor_v3.1.1_Fe_8_2051155	OG0002394	Fe	Sobic.008G022600	Sbicolor_v3.1.1	8	2051155	1.41735967310412e-05	1951155	2151155	1983975	1986149	similar to Putative uncharacterized protein	3	2	0.392676012461059
Sbicolor_v3.1.1_Fe_8_2884925	OG0000226	Fe	Sobic.008G032000	Sbicolor_v3.1.1	8	2884925	3.85450031944815e-05	2784925	2984925	2865529	2868780	similar to Protein kinase	3	3	0.392676012461059
Sbicolor_v3.1.1_Fe_8_2884925	OG0004190	Fe	Sobic.008G031300	Sbicolor_v3.1.1	8	2884925	3.85450031944815e-05	2784925	2984925	2797017	2804218	similar to Nucleotidyltransferase family protein, putative, expressed	3	3	0.392676012461059
Sbicolor_v3.1.1_Fe_8_2884925	OG0012283	Fe	Sobic.008G031700	Sbicolor_v3.1.1	8	2884925	3.85450031944815e-05	2784925	2984925	2838268	2838762	KOG1493 - Anaphase-promoting complex (APC), subunit 11 (1 of 41)	3	3	0.392676012461059
Sbicolor_v3.1.1_Fe_8_49124295	OG0001740	Fe	Sobic.008G104000	Sbicolor_v3.1.1	8	49124295	7.49661486934801e-12	49024295	49224295	49071115	49076083		3	2	0.392676012461059
Sbicolor_v3.1.1_Fe_8_56334793	OG0010277	Fe	Sobic.008G134800	Sbicolor_v3.1.1	8	56334793	1.0240718540459e-21	56234793	56786324	56345488	56348725	similar to Os01g0102600 protein	3	1	0.392676012461059
Sbicolor_v3.1.1_Fe_8_59365681	OG0010089	Fe	Sobic.008G160000	Sbicolor_v3.1.1	8	59365681	3.8397751796602e-09	59265681	59465681	59326080	59332006	similar to Tetratricopeptide repeat protein, putative, expressed	3	1	0.392676012461059
Sbicolor_v3.1.1_Fe_8_61183627	OG0000484	Fe	Sobic.008G178901	Sbicolor_v3.1.1	8	61183627	1.5235899805994e-06	61083627	61283627	61268280	61270292	PTHR11527//PTHR11527:SF151 - SMALL HEAT-SHOCK PROTEIN HSP20 FAMILY // SUBFAMILY NOT NAMED (1 of 2)	3	1	0.392676012461059
Sbicolor_v3.1.1_Fe_8_6997191	OG0000626	Fe	Sobic.008G063800	Sbicolor_v3.1.1	8	6997191	1.06368210771708e-07	6897191	7097191	6912515	6912956	PTHR33286:SF1 - BIFUNCTIONAL INHIBITOR/LIPID-TRANSFER PROTEIN/SEED STORAGE 2S ALBUMIN SUPERFAMILY PROTEIN-RELATED (1 of 6)	3	2	0.392676012461059
Sbicolor_v3.1.1_Fe_8_6997191	OG0000626	Fe	Sobic.008G064000	Sbicolor_v3.1.1	8	6997191	1.06368210771708e-07	6897191	7097191	6996069	6996753	PTHR33286:SF1 - BIFUNCTIONAL INHIBITOR/LIPID-TRANSFER PROTEIN/SEED STORAGE 2S ALBUMIN SUPERFAMILY PROTEIN-RELATED (1 of 6)	3	2	0.392676012461059
Sbicolor_v3.1.1_Fe_9_1455579	OG0000363	Fe	Sobic.009G016000	Sbicolor_v3.1.1	9	1455579	1.36384050968614e-05	1355579	1555579	1486647	1490500	similar to Putative inorganic pyrophosphatase	3	2	0.392676012461059
Sbicolor_v3.1.1_Fe_9_1455579	OG0000394	Fe	Sobic.009G015700	Sbicolor_v3.1.1	9	1455579	1.36384050968614e-05	1355579	1555579	1474889	1477101	similar to Actin-depolymerizing factor 7	3	2	0.392676012461059
Sbicolor_v3.1.1_Fe_9_2443687	OG0000742	Fe	Sobic.009G028200	Sbicolor_v3.1.1	9	2443687	1.11000909947783e-08	2343687	2543687	2525898	2531942	similar to Putative uncharacterized protein	3	6	0.392676012461059
Sbicolor_v3.1.1_Fe_9_2443687	OG0002918	Fe	Sobic.009G027900	Sbicolor_v3.1.1	9	2443687	1.11000909947783e-08	2343687	2543687	2502922	2507024	similar to Putative uncharacterized protein	3	6	0.392676012461059
Sbicolor_v3.1.1_Fe_9_2443687	OG0004578	Fe	Sobic.009G027100	Sbicolor_v3.1.1	9	2443687	1.11000909947783e-08	2343687	2543687	2433552	2440727	similar to Putative uncharacterized protein	3	6	0.392676012461059
Sbicolor_v3.1.1_Fe_9_2443687	OG0005041	Fe	Sobic.009G026800	Sbicolor_v3.1.1	9	2443687	1.11000909947783e-08	2343687	2543687	2401314	2403677	PTHR27007:SF47 - L-TYPE LECTIN-DOMAIN CONTAINING RECEPTOR KINASE VIII.1-RELATED (1 of 1)	3	6	0.392676012461059
Sbicolor_v3.1.1_Fe_9_2443687	OG0005225	Fe	Sobic.009G026650	Sbicolor_v3.1.1	9	2443687	1.11000909947783e-08	2343687	2543687	2370114	2371657	PTHR33448:SF4 - ARABIDOPSIS THALIANA GENOMIC DNA, CHROMOSOME 5, P1 CLONE:MOK16-RELATED (1 of 1)	3	6	0.392676012461059
Sbicolor_v3.1.1_Fe_9_2669084	OG0000259	Fe	Sobic.009G030100	Sbicolor_v3.1.1	9	2669084	1.09737156852829e-05	2569084	2769084	2684889	2686350	similar to MLIP15	3	3	0.392676012461059
Sbicolor_v3.1.1_Fe_9_2669084	OG0000506	Fe	Sobic.009G029900	Sbicolor_v3.1.1	9	2669084	1.09737156852829e-05	2569084	2769084	2668536	2670548	PF03595 - Voltage-dependent anion channel (SLAC1) (1 of 11)	3	3	0.392676012461059
Sbicolor_v3.1.1_Fe_9_2669084	OG0005057	Fe	Sobic.009G030900	Sbicolor_v3.1.1	9	2669084	1.09737156852829e-05	2569084	2769084	2747012	2750637	similar to Bundle sheath defective protein 2	3	3	0.392676012461059
Sbicolor_v3.1.1_Fe_9_3354186	OG0001034	Fe	Sobic.009G036500	Sbicolor_v3.1.1	9	3354186	3.24701653336609e-19	3254186	3454186	3360405	3368080	similar to MYB18 protein	3	1	0.392676012461059
Sbicolor_v3.1.1_Fe_9_50616494	OG0000150	Fe	Sobic.009G149900	Sbicolor_v3.1.1	9	50616494	3.40216874116899e-12	50516494	50716494	50649443	50654387	similar to Serine/threonine-protein kinase SAPK4	3	6	0.392676012461059
Sbicolor_v3.1.1_Fe_9_50616494	OG0000528	Fe	Sobic.009G148900	Sbicolor_v3.1.1	9	50616494	3.40216874116899e-12	50516494	50716494	50598971	50606905	similar to Os01g0871500 protein	3	6	0.392676012461059
Sbicolor_v3.1.1_Fe_9_50616494	OG0005409	Fe	Sobic.009G149300	Sbicolor_v3.1.1	9	50616494	3.40216874116899e-12	50516494	50716494	50620892	50621614		3	6	0.392676012461059
Sbicolor_v3.1.1_Fe_9_50616494	OG0010663	Fe	Sobic.009G149000	Sbicolor_v3.1.1	9	50616494	3.40216874116899e-12	50516494	50716494	50608168	50609488	PTHR11654:SF94 - PROTEIN NRT1/ PTR FAMILY 5.10-RELATED (1 of 3)	3	6	0.392676012461059
Sbicolor_v3.1.1_Fe_9_50819540	OG0000363	Fe	Sobic.009G152600	Sbicolor_v3.1.1	9	50819540	2.76827124131684e-05	50719540	50919540	50899846	50901775	similar to Putative uncharacterized protein	3	4	0.392676012461059
Sbicolor_v3.1.1_Fe_9_50819540	OG0000510	Fe	Sobic.009G151000	Sbicolor_v3.1.1	9	50819540	2.76827124131684e-05	50719540	50919540	50739404	50742489	similar to Putative subtilisin-like proteinase	3	4	0.392676012461059
Sbicolor_v3.1.1_Fe_9_50819540	OG0004575	Fe	Sobic.009G152100	Sbicolor_v3.1.1	9	50819540	2.76827124131684e-05	50719540	50919540	50839684	50842676	similar to OSE2-like protein	3	4	0.392676012461059
Sbicolor_v3.1.1_Fe_9_50819540	OG0004958	Fe	Sobic.009G151700	Sbicolor_v3.1.1	9	50819540	2.76827124131684e-05	50719540	50919540	50803892	50814846	similar to Putative uncharacterized protein	3	4	0.392676012461059
Sbicolor_v3.1.1_Fe_9_51485059	OG0000901	Fe	Sobic.009G158000	Sbicolor_v3.1.1	9	51485059	1.06363397186461e-06	51385059	51585059	51568670	51573600	similar to Putative auxin-independent growth promoter	3	1	0.392676012461059
Sbicolor_v3.1.1_Fe_9_52079065	OG0000061	Fe	Sobic.009G164200	Sbicolor_v3.1.1	9	52079065	3.31320493830681e-20	51979065	52179065	52057066	52057611	similar to Histone H2B.3	3	2	0.392676012461059
Sbicolor_v3.1.1_Fe_9_52079065	OG0001827	Fe	Sobic.009G165300	Sbicolor_v3.1.1	9	52079065	3.31320493830681e-20	51979065	52179065	52156870	52158734		3	2	0.392676012461059
Sbicolor_v3.1.1_Fe_9_5273098	OG0000547	Fe	Sobic.009G052400	Sbicolor_v3.1.1	9	5273098	1.07301022625173e-10	5173098	5373098	5321075	5324351	similar to Putative uncharacterized protein	3	3	0.392676012461059
Sbicolor_v3.1.1_Fe_9_5273098	OG0004349	Fe	Sobic.009G051600	Sbicolor_v3.1.1	9	5273098	1.07301022625173e-10	5173098	5373098	5234607	5239449	similar to Protein disulfide isomerase	3	3	0.392676012461059
Sbicolor_v3.1.1_Fe_9_5273098	OG0005577	Fe	Sobic.009G051700	Sbicolor_v3.1.1	9	5273098	1.07301022625173e-10	5173098	5373098	5243237	5247677	similar to Putative uncharacterized protein	3	3	0.392676012461059
Sbicolor_v3.1.1_Fe_9_53230259	OG0000245	Fe	Sobic.009G178600	Sbicolor_v3.1.1	9	53230259	1.89421082421143e-06	53130259	53330259	53329736	53333614	similar to ADP-ribosylation factor	3	4	0.392676012461059
Sbicolor_v3.1.1_Fe_9_53230259	OG0000967	Fe	Sobic.009G176800	Sbicolor_v3.1.1	9	53230259	1.89421082421143e-06	53130259	53330259	53164853	53165527	similar to Putative uncharacterized protein	3	4	0.392676012461059
Sbicolor_v3.1.1_Fe_9_53230259	OG0003178	Fe	Sobic.009G176500	Sbicolor_v3.1.1	9	53230259	1.89421082421143e-06	53130259	53330259	53147374	53148422	similar to Putative uncharacterized protein	3	4	0.392676012461059
Sbicolor_v3.1.1_Fe_9_53230259	OG0005337	Fe	Sobic.009G177000	Sbicolor_v3.1.1	9	53230259	1.89421082421143e-06	53130259	53330259	53202210	53204594	similar to Putative uncharacterized protein	3	4	0.392676012461059
Sbicolor_v3.1.1_Fe_9_54155511	OG0000910	Fe	Sobic.009G191100	Sbicolor_v3.1.1	9	54155511	1.98093228440506e-12	54055511	54374879	54330508	54336022	similar to Putative uncharacterized protein	3	2	0.392676012461059
Sbicolor_v3.1.1_Fe_9_54155511	OG0001611	Fe	Sobic.009G191200	Sbicolor_v3.1.1	9	54155511	1.98093228440506e-12	54055511	54374879	54336502	54338853	similar to 40S ribosomal protein S15	3	2	0.392676012461059
Sbicolor_v3.1.1_Fe_9_54486193	OG0000766	Fe	Sobic.009G193400	Sbicolor_v3.1.1	9	54486193	3.50310432406042e-06	54386193	54586193	54480354	54488612	similar to Protein kinase	3	2	0.392676012461059
Sbicolor_v3.1.1_Fe_9_54486193	OG0002803	Fe	Sobic.009G193700	Sbicolor_v3.1.1	9	54486193	3.50310432406042e-06	54386193	54586193	54517795	54522374	similar to Putative uncharacterized protein OJ1005_B11.8	3	2	0.392676012461059
Sbicolor_v3.1.1_Fe_9_54882357	OG0000008	Fe	Sobic.009G197400	Sbicolor_v3.1.1	9	54882357	6.9958733723134e-16	54782357	54982357	54819847	54821397	similar to Putative uncharacterized protein	3	7	0.392676012461059
Sbicolor_v3.1.1_Fe_9_54882357	OG0000008	Fe	Sobic.009G197600	Sbicolor_v3.1.1	9	54882357	6.9958733723134e-16	54782357	54982357	54827878	54833461	similar to O-methyltransferase ZRP4, putative, expressed	3	7	0.392676012461059
Sbicolor_v3.1.1_Fe_9_54882357	OG0000008	Fe	Sobic.009G197800	Sbicolor_v3.1.1	9	54882357	6.9958733723134e-16	54782357	54982357	54844696	54845725	similar to O-methyltransferase ZRP4	3	7	0.392676012461059
Sbicolor_v3.1.1_Fe_9_54882357	OG0000008	Fe	Sobic.009G197901	Sbicolor_v3.1.1	9	54882357	6.9958733723134e-16	54782357	54982357	54850009	54851051	similar to O-methyltransferase ZRP4, putative, expressed	3	7	0.392676012461059
Sbicolor_v3.1.1_Fe_9_54882357	OG0000008	Fe	Sobic.009G198000	Sbicolor_v3.1.1	9	54882357	6.9958733723134e-16	54782357	54982357	54851461	54852815	similar to O-methyltransferase ZRP4, putative, expressed	3	7	0.392676012461059
Sbicolor_v3.1.1_Fe_9_54882357	OG0000306	Fe	Sobic.009G198700	Sbicolor_v3.1.1	9	54882357	6.9958733723134e-16	54782357	54982357	54895228	54898382	similar to Putative uncharacterized protein	3	7	0.392676012461059
Sbicolor_v3.1.1_Fe_9_54882357	OG0001131	Fe	Sobic.009G199300	Sbicolor_v3.1.1	9	54882357	6.9958733723134e-16	54782357	54982357	54938611	54940027	PTHR31304:SF3 - LOB DOMAIN-CONTAINING PROTEIN 40 (1 of 3)	3	7	0.392676012461059
Sbicolor_v3.1.1_Fe_9_55527617	OG0000255	Fe	Sobic.009G208500	Sbicolor_v3.1.1	9	55527617	2.25908567659972e-08	55427617	55627617	55574821	55575312	weakly similar to Putative uncharacterized protein	3	4	0.392676012461059
Sbicolor_v3.1.1_Fe_9_55527617	OG0001280	Fe	Sobic.009G209500	Sbicolor_v3.1.1	9	55527617	2.25908567659972e-08	55427617	55627617	55627257	55628438	similar to Putative uncharacterized protein	3	4	0.392676012461059
Sbicolor_v3.1.1_Fe_9_55527617	OG0002569	Fe	Sobic.009G207100	Sbicolor_v3.1.1	9	55527617	2.25908567659972e-08	55427617	55627617	55476508	55480539	similar to Putative uncharacterized protein	3	4	0.392676012461059
Sbicolor_v3.1.1_Fe_9_55527617	OG0003972	Fe	Sobic.009G206800	Sbicolor_v3.1.1	9	55527617	2.25908567659972e-08	55427617	55627617	55463596	55464452	weakly similar to Putative WRKY DNA binding protein	3	4	0.392676012461059
Sbicolor_v3.1.1_Fe_9_56440227	OG0000250	Fe	Sobic.009G222100	Sbicolor_v3.1.1	9	56440227	5.43015867099912e-15	56340227	56540227	56495581	56501057	PTHR27005:SF13 - PROTEIN KINASE-LIKE PROTEIN-RELATED (1 of 1)	3	7	0.392676012461059
Sbicolor_v3.1.1_Fe_9_56440227	OG0000308	Fe	Sobic.009G221900	Sbicolor_v3.1.1	9	56440227	5.43015867099912e-15	56340227	56540227	56488517	56490066	similar to Putative uncharacterized protein	3	7	0.392676012461059
Sbicolor_v3.1.1_Fe_9_56440227	OG0000308	Fe	Sobic.009G222000	Sbicolor_v3.1.1	9	56440227	5.43015867099912e-15	56340227	56540227	56491188	56492179	similar to Putative uncharacterized protein	3	7	0.392676012461059
Sbicolor_v3.1.1_Fe_9_56440227	OG0002041	Fe	Sobic.009G221600	Sbicolor_v3.1.1	9	56440227	5.43015867099912e-15	56340227	56540227	56472162	56474856	similar to Putative uncharacterized protein P0560C03.4	3	7	0.392676012461059
Sbicolor_v3.1.1_Fe_9_56440227	OG0002639	Fe	Sobic.009G222200	Sbicolor_v3.1.1	9	56440227	5.43015867099912e-15	56340227	56540227	56508972	56516436		3	7	0.392676012461059
Sbicolor_v3.1.1_Fe_9_56440227	OG0002847	Fe	Sobic.009G221800	Sbicolor_v3.1.1	9	56440227	5.43015867099912e-15	56340227	56540227	56484791	56487061	similar to Putative uncharacterized protein	3	7	0.392676012461059
Sbicolor_v3.1.1_Fe_9_57811310	OG0000461	Fe	Sobic.009G241700	Sbicolor_v3.1.1	9	57811310	3.65276119116346e-05	57711310	57911310	57849592	57852737	similar to Putative uncharacterized protein	3	8	0.392676012461059
Sbicolor_v3.1.1_Fe_9_57811310	OG0000564	Fe	Sobic.009G241000	Sbicolor_v3.1.1	9	57811310	3.65276119116346e-05	57711310	57911310	57810429	57812688	similar to Putative uncharacterized protein	3	8	0.392676012461059
Sbicolor_v3.1.1_Fe_9_57811310	OG0000849	Fe	Sobic.009G242300	Sbicolor_v3.1.1	9	57811310	3.65276119116346e-05	57711310	57911310	57899419	57900289	similar to 60S acidic ribosomal protein P2A	3	8	0.392676012461059
Sbicolor_v3.1.1_Fe_9_57811310	OG0000960	Fe	Sobic.009G239500	Sbicolor_v3.1.1	9	57811310	3.65276119116346e-05	57711310	57911310	57719129	57726152	similar to Putative uncharacterized protein	3	8	0.392676012461059
Sbicolor_v3.1.1_Fe_9_57811310	OG0001144	Fe	Sobic.009G242501	Sbicolor_v3.1.1	9	57811310	3.65276119116346e-05	57711310	57911310	57908190	57909947	similar to Os01g0642600 protein	3	8	0.392676012461059
Sbicolor_v3.1.1_Fe_9_57811310	OG0006146	Fe	Sobic.009G242100	Sbicolor_v3.1.1	9	57811310	3.65276119116346e-05	57711310	57911310	57869640	57875363	PTHR31342:SF7 - PROTEIN CHUP1, CHLOROPLASTIC (1 of 1)	3	8	0.392676012461059
Sbicolor_v3.1.1_Fe_9_57811310	OG0009859	Fe	Sobic.009G241200	Sbicolor_v3.1.1	9	57811310	3.65276119116346e-05	57711310	57911310	57824427	57829062	similar to Putative uncharacterized protein OJ1268_B08.11	3	8	0.392676012461059
Sbicolor_v3.1.1_Fe_4_950061	OG0005693	Fe	Sobic.004G012400	Sbicolor_v3.1.1	4	950061	2.7274012801024e-15	850061	1050061	1029919	1033330	similar to Mevalonate kinase, putative, expressed	5	7	0.432
Sbicolor_v3.1.1_K_10_11129741	OG0000319	K	Sobic.010G111200	Sbicolor_v3.1.1	10	11129741	8.71581011459732e-13	11029741	11229741	11197868	11198820	similar to Gibberellin-stimulated protein	3	1	0.555436781609195
Sbicolor_v3.1.1_K_10_14636361	OG0002665	K	Sobic.010G123500	Sbicolor_v3.1.1	10	14636361	8.8792295762147e-07	14536361	14736361	14532267	14537924	similar to Os06g0298200 protein	3	1	0.555436781609195
Sbicolor_v3.1.1_K_10_2710993	OG0006266	K	Sobic.010G033400	Sbicolor_v3.1.1	10	2710993	9.79775014040079e-13	2610993	2810993	2645172	2648722	similar to Putative uncharacterized protein	3	1	0.555436781609195
Sbicolor_v3.1.1_K_10_58983692	OG0001020	K	Sobic.010G250800	Sbicolor_v3.1.1	10	58983692	1.7004814119527e-06	58883692	59083692	58976016	58980799	similar to Putative uncharacterized protein P0468G03.24	3	1	0.555436781609195
Sbicolor_v3.1.1_K_10_7086662	OG0000656	K	Sobic.010G081800	Sbicolor_v3.1.1	10	7086662	8.42406908887314e-13	6986662	7186662	6998322	7004279	similar to Putative uncharacterized protein	3	4	0.555436781609195
Sbicolor_v3.1.1_K_10_7086662	OG0003055	K	Sobic.010G083000	Sbicolor_v3.1.1	10	7086662	8.42406908887314e-13	6986662	7186662	7085839	7090285	similar to Putative uncharacterized protein	3	4	0.555436781609195
Sbicolor_v3.1.1_K_10_7086662	OG0008024	K	Sobic.010G081900	Sbicolor_v3.1.1	10	7086662	8.42406908887314e-13	6986662	7186662	7005395	7006496	similar to Sterol carrier protein 2-like	3	4	0.555436781609195
Sbicolor_v3.1.1_K_10_7086662	OG0008472	K	Sobic.010G082500	Sbicolor_v3.1.1	10	7086662	8.42406908887314e-13	6986662	7186662	7046876	7050560	similar to Putative Tic22	3	4	0.555436781609195
Sbicolor_v3.1.1_K_10_9280611	OG0001127	K	Sobic.010G100700	Sbicolor_v3.1.1	10	9280611	2.63151489154449e-08	9180611	9380611	9279801	9286040	similar to Os06g0244700 protein	3	2	0.555436781609195
Sbicolor_v3.1.1_K_10_9280611	OG0012069	K	Sobic.010G101500	Sbicolor_v3.1.1	10	9280611	2.63151489154449e-08	9180611	9380611	9362553	9369524	similar to Putative uncharacterized protein	3	2	0.555436781609195
Sbicolor_v3.1.1_K_10_954184	OG0002381	K	Sobic.010G012500	Sbicolor_v3.1.1	10	954184	7.77766691159138e-28	854184	1081905	1064060	1065808	similar to Os11g0161200 protein	3	1	0.555436781609195
Sbicolor_v3.1.1_K_1_11379323	OG0001819	K	Sobic.001G141600	Sbicolor_v3.1.1	1	11379323	1.35270453493908e-07	11279323	11479323	11376156	11378622	similar to Putative uncharacterized protein	3	6	0.555436781609195
Sbicolor_v3.1.1_K_1_11379323	OG0003121	K	Sobic.001G142300	Sbicolor_v3.1.1	1	11379323	1.35270453493908e-07	11279323	11479323	11422802	11425837	similar to Os03g0669600 protein	3	6	0.555436781609195
Sbicolor_v3.1.1_K_1_11379323	OG0004375	K	Sobic.001G142200	Sbicolor_v3.1.1	1	11379323	1.35270453493908e-07	11279323	11479323	11414034	11417063	similar to Putative uncharacterized protein	3	6	0.555436781609195
Sbicolor_v3.1.1_K_1_11379323	OG0007666	K	Sobic.001G141400	Sbicolor_v3.1.1	1	11379323	1.35270453493908e-07	11279323	11479323	11352437	11363774	similar to Expressed protein	3	6	0.555436781609195
Sbicolor_v3.1.1_K_1_11379323	OG0008477	K	Sobic.001G142100	Sbicolor_v3.1.1	1	11379323	1.35270453493908e-07	11279323	11479323	11404334	11410737	similar to Guanine nucleotide-binding protein subunit beta	3	6	0.555436781609195
Sbicolor_v3.1.1_K_1_11379323	OG0010255	K	Sobic.001G142000	Sbicolor_v3.1.1	1	11379323	1.35270453493908e-07	11279323	11479323	11402289	11403870	3.6.1.23 - dUTP diphosphatase / dUTPase (1 of 1)	3	6	0.555436781609195
Sbicolor_v3.1.1_K_1_5572779	OG0000489	K	Sobic.001G074000	Sbicolor_v3.1.1	1	5572779	2.94078650653726e-08	5472779	5672779	5643150	5647346	similar to Putative uncharacterized protein	3	1	0.555436781609195
Sbicolor_v3.1.1_K_1_67928656	OG0005088	K	Sobic.001G392400	Sbicolor_v3.1.1	1	67928656	1.9132542292022e-09	67828656	68028656	67862320	67864556	similar to Putative uncharacterized protein	3	2	0.555436781609195
Sbicolor_v3.1.1_K_1_67928656	OG0005958	K	Sobic.001G392500	Sbicolor_v3.1.1	1	67928656	1.9132542292022e-09	67828656	68028656	67873636	67879170	4.3.2.2 - Adenylosuccinate lyase / Succino AMP-lyase (1 of 2)	3	2	0.555436781609195
Sbicolor_v3.1.1_K_1_77111059	OG0000186	K	Sobic.001G502300	Sbicolor_v3.1.1	1	77111059	8.91964795975009e-08	77011059	77211059	77097375	77097776	PTHR31190:SF26 - ETHYLENE-RESPONSIVE TRANSCRIPTION FACTOR ERF096 (1 of 1)	3	3	0.555436781609195
Sbicolor_v3.1.1_K_1_77111059	OG0001095	K	Sobic.001G501100	Sbicolor_v3.1.1	1	77111059	8.91964795975009e-08	77011059	77211059	77030768	77035577	similar to Heavy metal-associated domain containing protein, expressed	3	3	0.555436781609195
Sbicolor_v3.1.1_K_1_77111059	OG0004955	K	Sobic.001G502200	Sbicolor_v3.1.1	1	77111059	8.91964795975009e-08	77011059	77211059	77089484	77095343	similar to Proteasome subunit alpha type	3	3	0.555436781609195
Sbicolor_v3.1.1_K_1_78510453	OG0000049	K	Sobic.001G519300	Sbicolor_v3.1.1	1	78510453	1.14022644690803e-14	78410453	78610453	78534740	78539207	similar to Cation-transporting ATPase	3	4	0.555436781609195
Sbicolor_v3.1.1_K_1_78510453	OG0001009	K	Sobic.001G519100	Sbicolor_v3.1.1	1	78510453	1.14022644690803e-14	78410453	78610453	78525584	78531018	Predicted protein	3	4	0.555436781609195
Sbicolor_v3.1.1_K_1_78510453	OG0002617	K	Sobic.001G518100	Sbicolor_v3.1.1	1	78510453	1.14022644690803e-14	78410453	78610453	78431789	78437685	similar to Bromodomain containing protein, expressed	3	4	0.555436781609195
Sbicolor_v3.1.1_K_1_9323967	OG0001574	K	Sobic.001G119000	Sbicolor_v3.1.1	1	9323967	5.57874133120778e-06	9223967	9423967	9269722	9270780	similar to Plastocyanin-like domain, putative	3	2	0.555436781609195
Sbicolor_v3.1.1_K_1_9323967	OG0001574	K	Sobic.001G119100	Sbicolor_v3.1.1	1	9323967	5.57874133120778e-06	9223967	9423967	9273612	9274442	similar to Plastocyanin-like domain, putative	3	2	0.555436781609195
Sbicolor_v3.1.1_K_2_61060068	OG0005850	K	Sobic.002G218000	Sbicolor_v3.1.1	2	61060068	4.3898971665271e-07	60960068	61160068	61006947	61010136	similar to Putative uncharacterized protein P0046G12.37	3	2	0.555436781609195
Sbicolor_v3.1.1_K_2_61060068	OG0008797	K	Sobic.002G219900	Sbicolor_v3.1.1	2	61060068	4.3898971665271e-07	60960068	61160068	61124508	61127844	K16570 - gamma-tubulin complex component 3 (TUBGCP3, GCP3) (1 of 1)	3	2	0.555436781609195
Sbicolor_v3.1.1_K_2_62881007	OG0001996	K	Sobic.002G237400	Sbicolor_v3.1.1	2	62881007	4.73884650735465e-10	62781007	62981007	62781117	62782768	PF10440 - Ubiquitin-binding WIYLD domain (WIYLD) (1 of 9)	3	1	0.555436781609195
Sbicolor_v3.1.1_K_2_72237903	OG0000359	K	Sobic.002G360100	Sbicolor_v3.1.1	2	72237903	6.31967458489109e-10	72137903	72337903	72238481	72239359	weakly similar to Putative uncharacterized protein	3	3	0.555436781609195
Sbicolor_v3.1.1_K_2_72237903	OG0002203	K	Sobic.002G359700	Sbicolor_v3.1.1	2	72237903	6.31967458489109e-10	72137903	72337903	72192356	72193761	similar to Putative lateral organ boundaries (LOB) domain protein 37	3	3	0.555436781609195
Sbicolor_v3.1.1_K_2_72237903	OG0004588	K	Sobic.002G361300	Sbicolor_v3.1.1	2	72237903	6.31967458489109e-10	72137903	72337903	72290606	72298886	similar to Putative CND41, chloroplast nucleoid DNA binding protein	3	3	0.555436781609195
Sbicolor_v3.1.1_K_2_72984208	OG0000183	K	Sobic.002G370100	Sbicolor_v3.1.1	2	72984208	2.93482608183354e-11	72884208	73084208	72919574	72922813	similar to Os07g0606900 protein	3	1	0.555436781609195
Sbicolor_v3.1.1_K_2_73556648	OG0000974	K	Sobic.002G379600	Sbicolor_v3.1.1	2	73556648	5.29614200148368e-07	73456648	73656648	73572791	73577695	similar to Phospho-2-dehydro-3-deoxyheptonate aldolase 2, chloroplast precursor	3	3	0.555436781609195
Sbicolor_v3.1.1_K_2_73556648	OG0001825	K	Sobic.002G378100	Sbicolor_v3.1.1	2	73556648	5.29614200148368e-07	73456648	73656648	73461807	73472049	similar to DNA-directed RNA polymerase	3	3	0.555436781609195
Sbicolor_v3.1.1_K_2_73556648	OG0005360	K	Sobic.002G378900	Sbicolor_v3.1.1	2	73556648	5.29614200148368e-07	73456648	73656648	73500965	73510492	similar to Putative DEAD/H (Asp-Glu-Ala-Asp/His) box polypeptide 8	3	3	0.555436781609195
Sbicolor_v3.1.1_K_3_10175054	OG0001631	K	Sobic.003G112700	Sbicolor_v3.1.1	3	10175054	5.74068041147326e-12	10075054	10275054	10119395	10121116	similar to Putative uncharacterized protein	3	2	0.555436781609195
Sbicolor_v3.1.1_K_3_11611309	OG0004413	K	Sobic.003G126300	Sbicolor_v3.1.1	3	11611309	3.88560635710848e-07	11511309	11711309	11589620	11596174	similar to Putative uncharacterized protein P0011D01.31	3	1	0.555436781609195
Sbicolor_v3.1.1_K_3_13099574	OG0000133	K	Sobic.003G137500	Sbicolor_v3.1.1	3	13099574	1.22253496789075e-12	12999574	13199574	13198141	13199418	PTHR11945//PTHR11945:SF161 - MADS BOX PROTEIN // SUBFAMILY NOT NAMED (1 of 10)	3	1	0.555436781609195
Sbicolor_v3.1.1_K_3_19997010	OG0000702	K	Sobic.003G162400	Sbicolor_v3.1.1	3	19997010	4.74313447796493e-06	19897010	20097010	19934543	19940549	similar to Esterase/lipase/thioesterase-like protein	3	1	0.555436781609195
Sbicolor_v3.1.1_K_3_52292358	OG0000278	K	Sobic.003G197500	Sbicolor_v3.1.1	3	52292358	3.61707746573094e-12	52192358	52392358	52274079	52277295	similar to Serine threonine kinase 1-like	3	1	0.555436781609195
Sbicolor_v3.1.1_K_3_62292389	OG0000013	K	Sobic.003G290700	Sbicolor_v3.1.1	3	62292389	4.67261576588517e-12	62192389	62392389	62319689	62321068	similar to Os05g0527000 protein	3	2	0.555436781609195
Sbicolor_v3.1.1_K_3_62292389	OG0000427	K	Sobic.003G290000	Sbicolor_v3.1.1	3	62292389	4.67261576588517e-12	62192389	62392389	62241321	62247901	similar to Putative uncharacterized protein	3	2	0.555436781609195
Sbicolor_v3.1.1_K_3_63632407	OG0000341	K	Sobic.003G307400	Sbicolor_v3.1.1	3	63632407	2.40869076201069e-07	63532407	63732407	63638335	63639021	similar to Calmodulin-like protein	3	5	0.555436781609195
Sbicolor_v3.1.1_K_3_63632407	OG0001271	K	Sobic.003G307700	Sbicolor_v3.1.1	3	63632407	2.40869076201069e-07	63532407	63732407	63653099	63654144	PTHR12313//PTHR12313:SF10 - RNF5 // SUBFAMILY NOT NAMED (1 of 1)	3	5	0.555436781609195
Sbicolor_v3.1.1_K_3_63632407	OG0004605	K	Sobic.003G307900	Sbicolor_v3.1.1	3	63632407	2.40869076201069e-07	63532407	63732407	63662757	63666566	similar to Os01g0766600 protein	3	5	0.555436781609195
Sbicolor_v3.1.1_K_3_63632407	OG0007927	K	Sobic.003G308400	Sbicolor_v3.1.1	3	63632407	2.40869076201069e-07	63532407	63732407	63697122	63700598	similar to Putative uncharacterized protein OSJNBb0053G03.20	3	5	0.555436781609195
Sbicolor_v3.1.1_K_3_63632407	OG0009531	K	Sobic.003G308500	Sbicolor_v3.1.1	3	63632407	2.40869076201069e-07	63532407	63732407	63703175	63713965	similar to Putative DEIH-box RNA/DNA helicase	3	5	0.555436781609195
Sbicolor_v3.1.1_K_3_69977729	OG0002892	K	Sobic.003G387900	Sbicolor_v3.1.1	3	69977729	4.03359880808668e-17	69877729	70088007	69937308	69940385	K02932 - large subunit ribosomal protein L5e (RP-L5e, RPL5) (1 of 2)	3	2	0.555436781609195
Sbicolor_v3.1.1_K_3_69977729	OG0004613	K	Sobic.003G388700	Sbicolor_v3.1.1	3	69977729	4.03359880808668e-17	69877729	70088007	69987763	69991857	similar to Putative uncharacterized protein	3	2	0.555436781609195
Sbicolor_v3.1.1_K_3_7339676	OG0000158	K	Sobic.003G086000	Sbicolor_v3.1.1	3	7339676	4.21909273294301e-10	7239676	7439676	7434009	7436903	PF03004//PF03017 - Plant transposase (Ptta/En/Spm family) (Transposase_24) // TNP1/EN/SPM transposase (Transposase_23) (1 of 3)	3	1	0.555436781609195
Sbicolor_v3.1.1_K_4_10036178	OG0003899	K	Sobic.004G106200	Sbicolor_v3.1.1	4	10036178	6.73982166035586e-08	9936178	10136178	10059845	10061955	similar to Brassinosteroid LRR receptor kinase-like	3	1	0.555436781609195
Sbicolor_v3.1.1_K_4_2090481	OG0007082	K	Sobic.004G027300	Sbicolor_v3.1.1	4	2090481	3.41841313061719e-06	1990481	2190481	2177086	2181440		3	2	0.555436781609195
Sbicolor_v3.1.1_K_4_2090481	OG0007082	K	Sobic.004G027400	Sbicolor_v3.1.1	4	2090481	3.41841313061719e-06	1990481	2190481	2187251	2188246		3	2	0.555436781609195
Sbicolor_v3.1.1_K_4_3813732	OG0006954	K	Sobic.004G047200	Sbicolor_v3.1.1	4	3813732	1.49215090617308e-06	3713732	3913732	3839237	3844566	similar to Putative T-complex protein 1, ETA subunit	3	1	0.555436781609195
Sbicolor_v3.1.1_K_4_52735021	OG0000047	K	Sobic.004G175800	Sbicolor_v3.1.1	4	52735021	3.62423700179599e-12	52635021	52835021	52804496	52806078	similar to Putative uncharacterized protein	3	2	0.555436781609195
Sbicolor_v3.1.1_K_4_52735021	OG0007659	K	Sobic.004G175200	Sbicolor_v3.1.1	4	52735021	3.62423700179599e-12	52635021	52835021	52760960	52761366	PF15938 - Domain of unknown function (DUF4750) (DUF4750) (1 of 2)	3	2	0.555436781609195
Sbicolor_v3.1.1_K_4_55414783	OG0001745	K	Sobic.004G201700	Sbicolor_v3.1.1	4	55414783	3.31020326724495e-07	55314783	55514783	55332231	55337601	similar to Glycosyl transferase-like protein	3	3	0.555436781609195
Sbicolor_v3.1.1_K_4_55414783	OG0002350	K	Sobic.004G202100	Sbicolor_v3.1.1	4	55414783	3.31020326724495e-07	55314783	55514783	55427250	55431413	similar to OSIGBa0116M22.11 protein	3	3	0.555436781609195
Sbicolor_v3.1.1_K_4_55414783	OG0004664	K	Sobic.004G202400	Sbicolor_v3.1.1	4	55414783	3.31020326724495e-07	55314783	55514783	55452589	55454711	similar to High affinity nitrate transporter	3	3	0.555436781609195
Sbicolor_v3.1.1_K_4_56143625	OG0001667	K	Sobic.004G211400	Sbicolor_v3.1.1	4	56143625	2.41752552389835e-07	56043625	56247391	56110439	56118269	similar to Putative uncharacterized protein	3	2	0.555436781609195
Sbicolor_v3.1.1_K_4_56143625	OG0002381	K	Sobic.004G210700	Sbicolor_v3.1.1	4	56143625	2.41752552389835e-07	56043625	56247391	56067758	56071511	similar to Putative uncharacterized protein	3	2	0.555436781609195
Sbicolor_v3.1.1_K_4_56399955	OG0001484	K	Sobic.004G213200	Sbicolor_v3.1.1	4	56399955	1.76261808579948e-08	56299955	56499955	56310309	56313158	similar to 40S ribosomal protein S11-1	3	1	0.555436781609195
Sbicolor_v3.1.1_K_4_58890862	OG0002621	K	Sobic.004G240700	Sbicolor_v3.1.1	4	58890862	5.01567144504242e-11	58790862	58990862	58874195	58875397	similar to Glycine-rich protein-like	3	1	0.555436781609195
Sbicolor_v3.1.1_K_5_4455016	OG0000095	K	Sobic.005G047100	Sbicolor_v3.1.1	5	4455016	1.54189673566997e-05	4355016	4555016	4469547	4472327	similar to Actin-1	3	1	0.555436781609195
Sbicolor_v3.1.1_K_5_63275262	OG0000134	K	Sobic.005G159100	Sbicolor_v3.1.1	5	63275262	3.18569498614394e-08	63175262	63375262	63286287	63287139	PTHR21495//PTHR21495:SF62 - NUCLEOPORIN-RELATED // SUBFAMILY NOT NAMED (1 of 3)	3	1	0.555436781609195
Sbicolor_v3.1.1_K_5_65781934	OG0000694	K	Sobic.005G176700	Sbicolor_v3.1.1	5	65781934	5.85531927529624e-05	65681934	65881934	65859875	65863291	similar to Methyltransferase, putative, expressed	3	3	0.555436781609195
Sbicolor_v3.1.1_K_5_65781934	OG0003117	K	Sobic.005G176100	Sbicolor_v3.1.1	5	65781934	5.85531927529624e-05	65681934	65881934	65780969	65785486	5.3.1.8 - Mannose-6-phosphate isomerase / Phosphomannose isomerase (1 of 3)	3	3	0.555436781609195
Sbicolor_v3.1.1_K_6_44790458	OG0000413	K	Sobic.006G080000	Sbicolor_v3.1.1	6	44790458	6.4825872543638e-05	44690458	44890458	44833619	44836936	similar to OSJNBa0042L16.6 protein	3	1	0.555436781609195
Sbicolor_v3.1.1_K_6_45068674	OG0000031	K	Sobic.006G081800	Sbicolor_v3.1.1	6	45068674	3.96029702926934e-11	44968674	45332864	45043315	45044307	similar to Histones H3 and H4	3	2	0.555436781609195
Sbicolor_v3.1.1_K_6_45068674	OG0000775	K	Sobic.006G081000	Sbicolor_v3.1.1	6	45068674	3.96029702926934e-11	44968674	45332864	44990673	44994632	K04730 - interleukin-1 receptor-associated kinase 1 (IRAK1) (1 of 26)	3	2	0.555436781609195
Sbicolor_v3.1.1_K_7_5633453	OG0001521	K	Sobic.007G054600	Sbicolor_v3.1.1	7	5633453	1.69770973894151e-09	5533453	5733453	5538025	5538561	weakly similar to Putative uncharacterized protein	3	1	0.555436781609195
Sbicolor_v3.1.1_K_8_47016030	OG0000942	K	Sobic.008G098900	Sbicolor_v3.1.1	8	47016030	3.16918883321255e-10	46916030	47116030	46956379	46969119	similar to Ubiquitin-specific protease 12, putative, expressed	3	1	0.555436781609195
Sbicolor_v3.1.1_K_9_15257562	OG0003548	K	Sobic.009G088200	Sbicolor_v3.1.1	9	15257562	3.13100362187966e-11	15157562	15357562	15253701	15286153	similar to Putative uncharacterized protein	3	1	0.555436781609195
Sbicolor_v3.1.1_K_9_50130938	OG0000769	K	Sobic.009G145000	Sbicolor_v3.1.1	9	50130938	1.41671988604507e-14	50030938	50230938	50221633	50228000	similar to Putative uncharacterized protein OSJNBa0014C03.4	3	1	0.555436781609195
Sbicolor_v3.1.1_K_9_52962945	OG0000026	K	Sobic.009G174500	Sbicolor_v3.1.1	9	52962945	1.31019726041642e-05	52862945	53062945	52982331	52992745	PF00560//PF07714//PF12819 - Leucine Rich Repeat (LRR_1) // Protein tyrosine kinase (Pkinase_Tyr) // Carbohydrate-binding protein of the ER (Malectin_like) (1 of 1)	3	4	0.555436781609195
Sbicolor_v3.1.1_K_9_52962945	OG0001465	K	Sobic.009G173400	Sbicolor_v3.1.1	9	52962945	1.31019726041642e-05	52862945	53062945	52864166	52865950	weakly similar to Os01g0823500 protein	3	4	0.555436781609195
Sbicolor_v3.1.1_K_9_52962945	OG0008033	K	Sobic.009G174700	Sbicolor_v3.1.1	9	52962945	1.31019726041642e-05	52862945	53062945	52997680	53001114	PTHR11584 - SERINE/THREONINE PROTEIN KINASE (1 of 2)	3	4	0.555436781609195
Sbicolor_v3.1.1_K_9_54743601	OG0000132	K	Sobic.009G195600	Sbicolor_v3.1.1	9	54743601	5.99908985645477e-05	54643601	54843601	54652600	54655364	similar to Putative Rop family GTPase, ROP6	3	2	0.555436781609195
Sbicolor_v3.1.1_K_9_54743601	OG0001449	K	Sobic.009G195800	Sbicolor_v3.1.1	9	54743601	5.99908985645477e-05	54643601	54843601	54663387	54670489	similar to OsPK4	3	2	0.555436781609195
Sbicolor_v3.1.1_K_9_55154451	OG0000115	K	Sobic.009G203600	Sbicolor_v3.1.1	9	55154451	4.17599314414186e-07	55054451	55254451	55228002	55232211	similar to Putative uncharacterized protein	3	2	0.555436781609195
Sbicolor_v3.1.1_K_9_55154451	OG0001295	K	Sobic.009G202801	Sbicolor_v3.1.1	9	55154451	4.17599314414186e-07	55054451	55254451	55172523	55178621	K10406 - kinesin family member C2/C3 (KIFC2_3) (1 of 13)	3	2	0.555436781609195
Sbicolor_v3.1.1_K_9_58539179	OG0003364	K	Sobic.009G249500	Sbicolor_v3.1.1	9	58539179	5.14978810767163e-10	58439179	58639179	58461666	58466785	similar to Chromosome chr2 scaffold_132, whole genome shotgun sequence	3	2	0.555436781609195
Sbicolor_v3.1.1_K_9_58539179	OG0008435	K	Sobic.009G250700	Sbicolor_v3.1.1	9	58539179	5.14978810767163e-10	58439179	58639179	58579386	58581986	similar to Putative uncharacterized protein OJ1007_H05.4	3	2	0.555436781609195
Sbicolor_v3.1.1_K_9_59169390	OG0000769	K	Sobic.009G258100	Sbicolor_v3.1.1	9	59169390	6.8007625244563e-12	59069390	59269390	59199953	59207214	similar to Putative uncharacterized protein	3	1	0.555436781609195
Sbicolor_v3.1.1_K_10_54249764	OG0000279	K	Sobic.010G199300	Sbicolor_v3.1.1	10	54249764	1.12604621727537e-05	54149764	54349764	54241359	54245613	KOG1552 - Predicted alpha/beta hydrolase (1 of 10)	4	1	0.6176
Sbicolor_v3.1.1_K_1_78510453	OG0002593	K	Sobic.001G518800	Sbicolor_v3.1.1	1	78510453	1.14022644690803e-14	78410453	78610453	78494312	78496345	similar to EST AU070346(S12172) corresponds to a region of the predicted gene	4	4	0.6176
Sbicolor_v3.1.1_K_3_10175054	OG0000097	K	Sobic.003G113800	Sbicolor_v3.1.1	3	10175054	5.74068041147326e-12	10075054	10275054	10257896	10262483	similar to Shaggy-related protein kinase gamma	4	2	0.6176
Sbicolor_v3.1.1_K_5_65781934	OG0001413	K	Sobic.005G175800	Sbicolor_v3.1.1	5	65781934	5.85531927529624e-05	65681934	65881934	65756374	65757481	weakly similar to EF hand family protein	4	3	0.6176
Sbicolor_v3.1.1_K_9_52962945	OG0001514	K	Sobic.009G173800	Sbicolor_v3.1.1	9	52962945	1.31019726041642e-05	52862945	53062945	52932232	52934600	similar to Putative uncharacterized protein	4	4	0.6176
Sbicolor_v3.1.1_Mg_10_5314100	OG0000408	Mg	Sobic.010G067100	Sbicolor_v3.1.1	10	5314100	7.58178544017727e-11	5214100	5414100	5381291	5386950	similar to Glutathione peroxidase	4	1	0.28572
Sbicolor_v3.1.1_Mg_10_8618320	OG0000699	Mg	Sobic.010G097200	Sbicolor_v3.1.1	10	8618320	2.57083764087451e-11	8518320	8827345	8750293	8752410	similar to Putative uncharacterized protein OSJNBa0080E19.35	4	4	0.28572
Sbicolor_v3.1.1_Mg_1_18156709	OG0000308	Mg	Sobic.001G200800	Sbicolor_v3.1.1	1	18156709	6.11035496259379e-13	18056709	18256709	18191249	18192020	similar to Nonspecific lipid-transfer protein 2, putative, expressed	4	2	0.28572
Sbicolor_v3.1.1_Mg_1_28070502	OG0001309	Mg	Sobic.001G253900	Sbicolor_v3.1.1	1	28070502	2.10314451148825e-05	27970502	28170502	28076570	28079329	weakly similar to Putative DNA-binding protein	4	1	0.28572
Sbicolor_v3.1.1_Mg_1_57941991	OG0000163	Mg	Sobic.001G298100	Sbicolor_v3.1.1	1	57941991	8.25949491239574e-15	57841991	58041991	57872662	57873561	similar to DREB-like protein	4	1	0.28572
Sbicolor_v3.1.1_Mg_2_64385683	OG0000689	Mg	Sobic.002G257200	Sbicolor_v3.1.1	2	64385683	1.66035021982121e-05	64285683	64485683	64298869	64304970	similar to Os09g0505800 protein	4	12	0.28572
Sbicolor_v3.1.1_Mg_2_64385683	OG0001772	Mg	Sobic.002G259400	Sbicolor_v3.1.1	2	64385683	1.66035021982121e-05	64285683	64485683	64465689	64471473	similar to Os09g0508300 protein	4	12	0.28572
Sbicolor_v3.1.1_Mg_2_64385683	OG0003844	Mg	Sobic.002G259200	Sbicolor_v3.1.1	2	64385683	1.66035021982121e-05	64285683	64485683	64456043	64458686	similar to Os09g0508200 protein	4	12	0.28572
Sbicolor_v3.1.1_Mg_3_60529278	OG0003344	Mg	Sobic.003G269400	Sbicolor_v3.1.1	3	60529278	2.07653925764077e-06	60429278	60629278	60614062	60621092	similar to Zinc finger protein-like	4	6	0.28572
Sbicolor_v3.1.1_Mg_4_5580015	OG0001615	Mg	Sobic.004G068000	Sbicolor_v3.1.1	4	5580015	2.2592065630002e-05	5480015	5680015	5537848	5538147		4	2	0.28572
Sbicolor_v3.1.1_Mg_4_64616990	OG0000656	Mg	Sobic.004G309600	Sbicolor_v3.1.1	4	64616990	7.94475410369201e-08	64516990	64716990	64665419	64669547	similar to Putative uncharacterized protein	4	6	0.28572
Sbicolor_v3.1.1_Mg_4_64616990	OG0001878	Mg	Sobic.004G309800	Sbicolor_v3.1.1	4	64616990	7.94475410369201e-08	64516990	64716990	64675612	64680681	similar to Remorin protein-like	4	6	0.28572
Sbicolor_v3.1.1_Mg_6_47614146	OG0002608	Mg	Sobic.006G106500	Sbicolor_v3.1.1	6	47614146	9.21989266144276e-08	47514146	47714146	47625203	47630311	weakly similar to Putative uncharacterized protein	4	5	0.28572
Sbicolor_v3.1.1_Mg_6_49108920	OG0000504	Mg	Sobic.006G126100	Sbicolor_v3.1.1	6	49108920	1.30555607511376e-14	49008920	49208920	49132135	49136919		4	15	0.28572
Sbicolor_v3.1.1_Mg_6_49108920	OG0002035	Mg	Sobic.006G125600	Sbicolor_v3.1.1	6	49108920	1.30555607511376e-14	49008920	49208920	49083720	49087983	similar to H0805A05.3 protein	4	15	0.28572
Sbicolor_v3.1.1_Mg_6_49108920	OG0002035	Mg	Sobic.006G125800	Sbicolor_v3.1.1	6	49108920	1.30555607511376e-14	49008920	49208920	49100119	49104159	similar to H0805A05.3 protein	4	15	0.28572
Sbicolor_v3.1.1_Mg_6_49108920	OG0008781	Mg	Sobic.006G126400	Sbicolor_v3.1.1	6	49108920	1.30555607511376e-14	49008920	49208920	49170415	49173517	similar to OJ000223_09.10 protein	4	15	0.28572
Sbicolor_v3.1.1_Mg_6_53592544	OG0000848	Mg	Sobic.006G180900	Sbicolor_v3.1.1	6	53592544	2.26131170116816e-11	53492544	53692544	53544016	53551658	similar to INDETERMINATE-related protein 9	4	5	0.28572
Sbicolor_v3.1.1_Mg_6_58505174	OG0003808	Mg	Sobic.006G244800	Sbicolor_v3.1.1	6	58505174	3.08952696475554e-13	58405174	58605174	58463788	58467690	PTHR33077:SF5 - PROTEIN TIFY 3A-RELATED (1 of 1)	4	1	0.28572
Sbicolor_v3.1.1_Mg_7_55874445	OG0000236	Mg	Sobic.007G134000	Sbicolor_v3.1.1	7	55874445	6.79979603638176e-05	55774445	55974445	55800550	55807307	similar to 14-3-3-like protein GF14-C	4	1	0.28572
Sbicolor_v3.1.1_Mg_9_49866183	OG0000246	Mg	Sobic.009G140700	Sbicolor_v3.1.1	9	49866183	3.13773223936142e-14	49766183	49966183	49800339	49805960	similar to Putative uncharacterized protein	4	1	0.28572
Sbicolor_v3.1.1_Mg_9_56824974	OG0000244	Mg	Sobic.009G226400	Sbicolor_v3.1.1	9	56824974	5.37321600875442e-10	56724974	56924974	56796639	56803516	similar to Os05g0556100 protein	4	4	0.28572
Sbicolor_v3.1.1_Mg_9_56824974	OG0006680	Mg	Sobic.009G226100	Sbicolor_v3.1.1	9	56824974	5.37321600875442e-10	56724974	56924974	56784891	56786990	PTHR10209:SF216 - 2-OXOGLUTARATE (2OG) AND FE(II)-DEPENDENT OXYGENASE SUPERFAMILY PROTEIN (1 of 3)	4	4	0.28572
Sbicolor_v3.1.1_Mg_9_56824974	OG0006680	Mg	Sobic.009G226300	Sbicolor_v3.1.1	9	56824974	5.37321600875442e-10	56724974	56924974	56791043	56796233	PTHR10209:SF216 - 2-OXOGLUTARATE (2OG) AND FE(II)-DEPENDENT OXYGENASE SUPERFAMILY PROTEIN (1 of 3)	4	4	0.28572
Sbicolor_v3.1.1_Mg_9_57657768	OG0000995	Mg	Sobic.009G238900	Sbicolor_v3.1.1	9	57657768	4.37524593522065e-11	57557768	57757768	57680872	57684861	similar to NADP-specific isocitrate dehydrogenase	4	7	0.28572
Sbicolor_v3.1.1_Mg_10_3536844	OG0000772	Mg	Sobic.010G045100	Sbicolor_v3.1.1	10	3536844	6.49377594396307e-24	3436844	3666747	3499965	3502278	similar to Flowering locus T	3	2	0.424120331950207
Sbicolor_v3.1.1_Mg_10_3536844	OG0003859	Mg	Sobic.010G044400	Sbicolor_v3.1.1	10	3536844	6.49377594396307e-24	3436844	3666747	3441135	3442798	similar to At5g45920	3	2	0.424120331950207
Sbicolor_v3.1.1_Mg_10_4602510	OG0000429	Mg	Sobic.010G059900	Sbicolor_v3.1.1	10	4602510	1.18326552138941e-11	4502510	4721925	4694980	4696915	similar to Putative uncharacterized protein	3	6	0.424120331950207
Sbicolor_v3.1.1_Mg_10_4602510	OG0000429	Mg	Sobic.010G060100	Sbicolor_v3.1.1	10	4602510	1.18326552138941e-11	4502510	4721925	4705507	4707812	similar to Putative iron/ascorbate-dependent oxidoreductase	3	6	0.424120331950207
Sbicolor_v3.1.1_Mg_10_4602510	OG0004400	Mg	Sobic.010G058500	Sbicolor_v3.1.1	10	4602510	1.18326552138941e-11	4502510	4721925	4595288	4598958	similar to Putative synaptobrevin 1	3	6	0.424120331950207
Sbicolor_v3.1.1_Mg_10_4602510	OG0006513	Mg	Sobic.010G059600	Sbicolor_v3.1.1	10	4602510	1.18326552138941e-11	4502510	4721925	4673050	4680158		3	6	0.424120331950207
Sbicolor_v3.1.1_Mg_10_4602510	OG0006513	Mg	Sobic.010G059700	Sbicolor_v3.1.1	10	4602510	1.18326552138941e-11	4502510	4721925	4673491	4686523	similar to Beta 1,3-glycosyltransferase-like protein II	3	6	0.424120331950207
Sbicolor_v3.1.1_Mg_10_4602510	OG0006883	Mg	Sobic.010G059300	Sbicolor_v3.1.1	10	4602510	1.18326552138941e-11	4502510	4721925	4647693	4649616	similar to Putative ubiquinol-cytochrome C reductase complex ubiquinone-binding protein	3	6	0.424120331950207
Sbicolor_v3.1.1_Mg_10_56445362	OG0000184	Mg	Sobic.010G223600	Sbicolor_v3.1.1	10	56445362	4.19960080213139e-12	56345362	56545362	56543118	56545908	similar to AT4g05320/C17L7_240	3	1	0.424120331950207
Sbicolor_v3.1.1_Mg_10_56855696	OG0000184	Mg	Sobic.010G225300	Sbicolor_v3.1.1	10	56855696	5.11350969865612e-09	56755696	56955696	56833243	56836208	K08770 - ubiquitin C (UBC) (1 of 17)	3	1	0.424120331950207
Sbicolor_v3.1.1_Mg_10_58950653	OG0001966	Mg	Sobic.010G249500	Sbicolor_v3.1.1	10	58950653	5.69699170354855e-08	58850653	59050653	58902075	58907045	PTHR24055//PTHR24055:SF216 - MITOGEN-ACTIVATED PROTEIN KINASE // SUBFAMILY NOT NAMED (1 of 2)	3	1	0.424120331950207
Sbicolor_v3.1.1_Mg_10_8618320	OG0000132	Mg	Sobic.010G096100	Sbicolor_v3.1.1	10	8618320	2.57083764087451e-11	8518320	8827345	8651752	8656603	similar to Rac-like GTP-binding protein 4	3	4	0.424120331950207
Sbicolor_v3.1.1_Mg_10_8618320	OG0003305	Mg	Sobic.010G096300	Sbicolor_v3.1.1	10	8618320	2.57083764087451e-11	8518320	8827345	8684708	8687447	similar to Golden2-like transcription factor	3	4	0.424120331950207
Sbicolor_v3.1.1_Mg_10_8618320	OG0004140	Mg	Sobic.010G097250	Sbicolor_v3.1.1	10	8618320	2.57083764087451e-11	8518320	8827345	8780357	8780872	PTHR10177:SF206 - CYCLIN-D1-1 (1 of 2)	3	4	0.424120331950207
Sbicolor_v3.1.1_Mg_10_8977082	OG0002082	Mg	Sobic.010G099000	Sbicolor_v3.1.1	10	8977082	7.78964415912248e-08	8877082	9077082	8963316	8964932	PTHR23315//PTHR23315:SF79 - BETA CATENIN-RELATED ARMADILLO REPEAT-CONTAINING // SUBFAMILY NOT NAMED (1 of 3)	3	2	0.424120331950207
Sbicolor_v3.1.1_Mg_10_8977082	OG0009963	Mg	Sobic.010G098200	Sbicolor_v3.1.1	10	8977082	7.78964415912248e-08	8877082	9077082	8875176	8881925	similar to DeliriumA-like	3	2	0.424120331950207
Sbicolor_v3.1.1_Mg_10_9280067	OG0001127	Mg	Sobic.010G100700	Sbicolor_v3.1.1	10	9280067	2.52519919960496e-06	9180067	9380067	9279801	9286040	similar to Os06g0244700 protein	3	3	0.424120331950207
Sbicolor_v3.1.1_Mg_10_9280067	OG0006820	Mg	Sobic.010G100600	Sbicolor_v3.1.1	10	9280067	2.52519919960496e-06	9180067	9380067	9235536	9240137		3	3	0.424120331950207
Sbicolor_v3.1.1_Mg_10_9280067	OG0012069	Mg	Sobic.010G101500	Sbicolor_v3.1.1	10	9280067	2.52519919960496e-06	9180067	9380067	9362553	9369524	similar to Putative uncharacterized protein	3	3	0.424120331950207
Sbicolor_v3.1.1_Mg_1_11674487	OG0000075	Mg	Sobic.001G146000	Sbicolor_v3.1.1	1	11674487	4.11853992141981e-13	11574487	11774487	11706466	11710337	similar to Tubulin beta-2/beta-3 chain	3	1	0.424120331950207
Sbicolor_v3.1.1_Mg_1_13157992	OG0000320	Mg	Sobic.001G159900	Sbicolor_v3.1.1	1	13157992	6.46170970114075e-08	13057992	13257992	13074954	13076770	similar to Putative uncharacterized protein	3	1	0.424120331950207
Sbicolor_v3.1.1_Mg_1_15386539	OG0006255	Mg	Sobic.001G180500	Sbicolor_v3.1.1	1	15386539	1.67835269782431e-09	15286539	15486539	15303691	15304827	3.4.21.72 - IgA-specific serine endopeptidase / Immunoglobulin A1 protease (1 of 8)	3	1	0.424120331950207
Sbicolor_v3.1.1_Mg_1_18156709	OG0003411	Mg	Sobic.001G201000	Sbicolor_v3.1.1	1	18156709	6.11035496259379e-13	18056709	18256709	18198583	18204192	PTHR34452:SF2 - MYOSIN HEAVY CHAIN-RELATED PROTEIN (1 of 1)	3	2	0.424120331950207
Sbicolor_v3.1.1_Mg_1_2279889	OG0006320	Mg	Sobic.001G030100	Sbicolor_v3.1.1	1	2279889	1.69245453145825e-16	2179889	2379889	2327845	2329284	similar to Expressed protein	3	1	0.424120331950207
Sbicolor_v3.1.1_Mg_1_25459888	OG0011546	Mg	Sobic.001G245000	Sbicolor_v3.1.1	1	25459888	9.49283287460324e-08	25359888	25620398	25594526	25611694	similar to Putative uncharacterized protein	3	1	0.424120331950207
Sbicolor_v3.1.1_Mg_1_2617381	OG0000553	Mg	Sobic.001G035400	Sbicolor_v3.1.1	1	2617381	1.88897530356779e-24	2517381	2717381	2660718	2664113	similar to Ras-related protein ARA-3	3	6	0.424120331950207
Sbicolor_v3.1.1_Mg_1_2617381	OG0000681	Mg	Sobic.001G035300	Sbicolor_v3.1.1	1	2617381	1.88897530356779e-24	2517381	2717381	2659341	2660497	similar to Putative uncharacterized protein	3	6	0.424120331950207
Sbicolor_v3.1.1_Mg_1_2617381	OG0002125	Mg	Sobic.001G035800	Sbicolor_v3.1.1	1	2617381	1.88897530356779e-24	2517381	2717381	2685066	2687274	similar to Putative uncharacterized protein	3	6	0.424120331950207
Sbicolor_v3.1.1_Mg_1_2617381	OG0004373	Mg	Sobic.001G034100	Sbicolor_v3.1.1	1	2617381	1.88897530356779e-24	2517381	2717381	2587306	2590571	similar to Probable protein phosphatase 2C POLTERGEIST-LIKE 4	3	6	0.424120331950207
Sbicolor_v3.1.1_Mg_1_2617381	OG0006934	Mg	Sobic.001G036050	Sbicolor_v3.1.1	1	2617381	1.88897530356779e-24	2517381	2717381	2695391	2704540		3	6	0.424120331950207
Sbicolor_v3.1.1_Mg_1_2617381	OG0007798	Mg	Sobic.001G034500	Sbicolor_v3.1.1	1	2617381	1.88897530356779e-24	2517381	2717381	2620628	2626806	similar to Putative uncharacterized protein OJ1754_E06.24	3	6	0.424120331950207
Sbicolor_v3.1.1_Mg_1_2860320	OG0002928	Mg	Sobic.001G037800	Sbicolor_v3.1.1	1	2860320	4.58369000909076e-07	2760320	2960320	2816533	2819327	similar to Putative uncharacterized protein	3	4	0.424120331950207
Sbicolor_v3.1.1_Mg_1_2860320	OG0002928	Mg	Sobic.001G037900	Sbicolor_v3.1.1	1	2860320	4.58369000909076e-07	2760320	2960320	2819328	2822168	similar to Putative uncharacterized protein	3	4	0.424120331950207
Sbicolor_v3.1.1_Mg_1_2860320	OG0006264	Mg	Sobic.001G039500	Sbicolor_v3.1.1	1	2860320	4.58369000909076e-07	2760320	2960320	2947143	2951769	similar to Protein kinase domain containing protein, expressed	3	4	0.424120331950207
Sbicolor_v3.1.1_Mg_1_2860320	OG0010443	Mg	Sobic.001G039300	Sbicolor_v3.1.1	1	2860320	4.58369000909076e-07	2760320	2960320	2932598	2937249	similar to Putative uncharacterized protein	3	4	0.424120331950207
Sbicolor_v3.1.1_Mg_1_3499823	OG0000570	Mg	Sobic.001G047200	Sbicolor_v3.1.1	1	3499823	8.59320239864676e-07	3399823	3599823	3475080	3479354	similar to Putative uncharacterized protein OSJNBa0059E14.15	3	7	0.424120331950207
Sbicolor_v3.1.1_Mg_1_3499823	OG0001558	Mg	Sobic.001G046100	Sbicolor_v3.1.1	1	3499823	8.59320239864676e-07	3399823	3599823	3400997	3402589	similar to Chromosome chr8 scaffold_34, whole genome shotgun sequence	3	7	0.424120331950207
Sbicolor_v3.1.1_Mg_1_3499823	OG0001558	Mg	Sobic.001G046300	Sbicolor_v3.1.1	1	3499823	8.59320239864676e-07	3399823	3599823	3410971	3413248	similar to Chromosome chr8 scaffold_34, whole genome shotgun sequence	3	7	0.424120331950207
Sbicolor_v3.1.1_Mg_1_3499823	OG0001731	Mg	Sobic.001G047000	Sbicolor_v3.1.1	1	3499823	8.59320239864676e-07	3399823	3599823	3464687	3467110	similar to Putative uncharacterized protein	3	7	0.424120331950207
Sbicolor_v3.1.1_Mg_1_3499823	OG0005381	Mg	Sobic.001G046900	Sbicolor_v3.1.1	1	3499823	8.59320239864676e-07	3399823	3599823	3459853	3462910	similar to Chloroplast photosystem I reaction center subunit II-like protein	3	7	0.424120331950207
Sbicolor_v3.1.1_Mg_1_3499823	OG0005466	Mg	Sobic.001G047700	Sbicolor_v3.1.1	1	3499823	8.59320239864676e-07	3399823	3599823	3504649	3508869	similar to Putative uncharacterized protein OSJNBa0059E14.16	3	7	0.424120331950207
Sbicolor_v3.1.1_Mg_1_3499823	OG0006640	Mg	Sobic.001G048900	Sbicolor_v3.1.1	1	3499823	8.59320239864676e-07	3399823	3599823	3574706	3578692	similar to 39 kDa EF-Hand containing protein, putative, expressed	3	7	0.424120331950207
Sbicolor_v3.1.1_Mg_1_4054362	OG0000103	Mg	Sobic.001G053350	Sbicolor_v3.1.1	1	4054362	9.00912954883104e-09	3954362	4154362	3942720	3955241	PF02170//PF08699//PF16487//PF16488 - PAZ domain (PAZ) // Argonaute linker 1 domain (ArgoL1) // Mid domain of argonaute (ArgoMid) // Argonaute linker 2 domain (ArgoL2) (1 of 1)	3	4	0.424120331950207
Sbicolor_v3.1.1_Mg_1_4054362	OG0000103	Mg	Sobic.001G053700	Sbicolor_v3.1.1	1	4054362	9.00912954883104e-09	3954362	4154362	4015082	4023935		3	4	0.424120331950207
Sbicolor_v3.1.1_Mg_1_4054362	OG0000207	Mg	Sobic.001G053900	Sbicolor_v3.1.1	1	4054362	9.00912954883104e-09	3954362	4154362	4031886	4035510	similar to Putative nodule-specific protein	3	4	0.424120331950207
Sbicolor_v3.1.1_Mg_1_4054362	OG0002247	Mg	Sobic.001G055600	Sbicolor_v3.1.1	1	4054362	9.00912954883104e-09	3954362	4154362	4153696	4154370	similar to Putative prenylated Rab receptor	3	4	0.424120331950207
Sbicolor_v3.1.1_Mg_1_50221834	OG0000516	Mg	Sobic.001G265900	Sbicolor_v3.1.1	1	50221834	2.04383180442031e-09	50121834	50321834	50296008	50298033	similar to Proline-rich protein precursor	3	1	0.424120331950207
Sbicolor_v3.1.1_Mg_1_54734824	OG0004826	Mg	Sobic.001G279900	Sbicolor_v3.1.1	1	54734824	6.23718056553899e-08	54634824	54834824	54724241	54735144	similar to Nodulation receptor kinase-like protein	3	1	0.424120331950207
Sbicolor_v3.1.1_Mg_1_60304824	OG0000460	Mg	Sobic.001G315000	Sbicolor_v3.1.1	1	60304824	3.00497566960753e-08	60204824	60404824	60350821	60353019	similar to Putative uncharacterized protein OSJNBa0053C23.29	3	2	0.424120331950207
Sbicolor_v3.1.1_Mg_1_60304824	OG0001518	Mg	Sobic.001G314500	Sbicolor_v3.1.1	1	60304824	3.00497566960753e-08	60204824	60404824	60267557	60269622	similar to Ubiquitin carrier protein	3	2	0.424120331950207
Sbicolor_v3.1.1_Mg_1_61387466	OG0005931	Mg	Sobic.001G326900	Sbicolor_v3.1.1	1	61387466	1.30726735758862e-06	61287466	61646663	61372602	61380996	similar to Cytosolic pyruvate orthophosphate dikinase	3	1	0.424120331950207
Sbicolor_v3.1.1_Mg_1_6740147	OG0000459	Mg	Sobic.001G086400	Sbicolor_v3.1.1	1	6740147	1.1279090777426e-06	6640147	6840147	6679217	6686323	similar to M31 protein	3	1	0.424120331950207
Sbicolor_v3.1.1_Mg_1_71516550	OG0001213	Mg	Sobic.001G437801	Sbicolor_v3.1.1	1	71516550	1.73922443361017e-08	71416550	71616550	71614120	71623083	PTHR11353:SF81 - CHAPERONIN 60 SUBUNIT BETA 4, CHLOROPLASTIC (1 of 1)	3	4	0.424120331950207
Sbicolor_v3.1.1_Mg_1_71516550	OG0001761	Mg	Sobic.001G436200	Sbicolor_v3.1.1	1	71516550	1.73922443361017e-08	71416550	71616550	71441610	71443710	similar to 40S ribosomal protein S20	3	4	0.424120331950207
Sbicolor_v3.1.1_Mg_1_71516550	OG0003716	Mg	Sobic.001G437500	Sbicolor_v3.1.1	1	71516550	1.73922443361017e-08	71416550	71616550	71585387	71593155	similar to Expressed protein	3	4	0.424120331950207
Sbicolor_v3.1.1_Mg_1_71516550	OG0004878	Mg	Sobic.001G437200	Sbicolor_v3.1.1	1	71516550	1.73922443361017e-08	71416550	71616550	71551820	71558193	similar to Clp amino terminal domain containing protein, expressed	3	4	0.424120331950207
Sbicolor_v3.1.1_Mg_1_72061476	OG0000058	Mg	Sobic.001G445400	Sbicolor_v3.1.1	1	72061476	5.181845737699e-25	71961476	72342897	72208093	72211249	similar to Putative uncharacterized protein OSJNBa0071K19.13	3	4	0.424120331950207
Sbicolor_v3.1.1_Mg_1_72061476	OG0002547	Mg	Sobic.001G445100	Sbicolor_v3.1.1	1	72061476	5.181845737699e-25	71961476	72342897	72188208	72194979	similar to Putative uncharacterized protein	3	4	0.424120331950207
Sbicolor_v3.1.1_Mg_1_72061476	OG0003500	Mg	Sobic.001G445000	Sbicolor_v3.1.1	1	72061476	5.181845737699e-25	71961476	72342897	72179876	72184128	similar to Os03g0226400 protein	3	4	0.424120331950207
Sbicolor_v3.1.1_Mg_1_72061476	OG0008803	Mg	Sobic.001G444300	Sbicolor_v3.1.1	1	72061476	5.181845737699e-25	71961476	72342897	72133455	72138114	similar to Pg4	3	4	0.424120331950207
Sbicolor_v3.1.1_Mg_1_77955074	OG0007027	Mg	Sobic.001G512300	Sbicolor_v3.1.1	1	77955074	4.24552517996488e-08	77855074	78055074	78006104	78009551	similar to Putative voltage-dependent ion channel	3	1	0.424120331950207
Sbicolor_v3.1.1_Mg_1_78558841	OG0000049	Mg	Sobic.001G519300	Sbicolor_v3.1.1	1	78558841	2.53064055742735e-05	78458841	78658841	78534740	78539207	similar to Cation-transporting ATPase	3	3	0.424120331950207
Sbicolor_v3.1.1_Mg_1_78558841	OG0001009	Mg	Sobic.001G519100	Sbicolor_v3.1.1	1	78558841	2.53064055742735e-05	78458841	78658841	78525584	78531018	Predicted protein	3	3	0.424120331950207
Sbicolor_v3.1.1_Mg_1_78558841	OG0002752	Mg	Sobic.001G518500	Sbicolor_v3.1.1	1	78558841	2.53064055742735e-05	78458841	78658841	78474468	78477687	similar to Adenylate kinase, chloroplast, putative, expressed	3	3	0.424120331950207
Sbicolor_v3.1.1_Mg_1_8405401	OG0002183	Mg	Sobic.001G108500	Sbicolor_v3.1.1	1	8405401	1.81904644970849e-05	8305401	8505401	8412554	8416457	similar to Putative cellular retinaldehyde-binding protein	3	5	0.424120331950207
Sbicolor_v3.1.1_Mg_1_8405401	OG0002183	Mg	Sobic.001G108600	Sbicolor_v3.1.1	1	8405401	1.81904644970849e-05	8305401	8505401	8424847	8428493	similar to CRAL/TRIO domain, putative	3	5	0.424120331950207
Sbicolor_v3.1.1_Mg_1_8405401	OG0002183	Mg	Sobic.001G108700	Sbicolor_v3.1.1	1	8405401	1.81904644970849e-05	8305401	8505401	8432095	8436229	PTHR10174//PTHR10174:SF149 - RETINALDEHYDE BINDING PROTEIN-RELATED // SUBFAMILY NOT NAMED (1 of 3)	3	5	0.424120331950207
Sbicolor_v3.1.1_Mg_1_8405401	OG0003707	Mg	Sobic.001G108200	Sbicolor_v3.1.1	1	8405401	1.81904644970849e-05	8305401	8505401	8374429	8376212	similar to Putative uncharacterized protein	3	5	0.424120331950207
Sbicolor_v3.1.1_Mg_1_8405401	OG0004395	Mg	Sobic.001G108400	Sbicolor_v3.1.1	1	8405401	1.81904644970849e-05	8305401	8505401	8406232	8410478	similar to Putative uncharacterized protein	3	5	0.424120331950207
Sbicolor_v3.1.1_Mg_2_12931918	OG0000456	Mg	Sobic.002G107200	Sbicolor_v3.1.1	2	12931918	1.24227699828555e-10	12831918	13031918	12884628	12906874	PTHR11908//PTHR11908:SF89 - XANTHINE DEHYDROGENASE // SUBFAMILY NOT NAMED (1 of 4)	3	3	0.424120331950207
Sbicolor_v3.1.1_Mg_2_12931918	OG0000456	Mg	Sobic.002G107400	Sbicolor_v3.1.1	2	12931918	1.24227699828555e-10	12831918	13031918	12931599	12948452	similar to Probable aldehyde oxidase 1	3	3	0.424120331950207
Sbicolor_v3.1.1_Mg_2_12931918	OG0000456	Mg	Sobic.002G107600	Sbicolor_v3.1.1	2	12931918	1.24227699828555e-10	12831918	13031918	12991466	13014108	PF00941//PF01315//PF01799//PF02738//PF03450 - FAD binding domain in molybdopterin dehydrogenase (FAD_binding_5) // Aldehyde oxidase and xanthine dehydrogenase, a/b hammerhead domain (Ald_Xan_dh_C) // [2Fe-2S] binding domain (Fer2_2) // Molybdopterin-binding domain of aldehyde dehydrogenase (Ald_Xan_dh_C2) // CO dehydrogenase flavoprotein C-terminal domain (CO_deh_flav_C) (1 of 1)	3	3	0.424120331950207
Sbicolor_v3.1.1_Mg_2_3880175	OG0000846	Mg	Sobic.002G038733	Sbicolor_v3.1.1	2	3880175	3.66992319219448e-06	3780175	3980175	3781110	3781649	similar to C3HC4-type RING zinc finger protein-like	3	4	0.424120331950207
Sbicolor_v3.1.1_Mg_2_3880175	OG0001404	Mg	Sobic.002G039700	Sbicolor_v3.1.1	2	3880175	3.66992319219448e-06	3780175	3980175	3857146	3859446	similar to GPI-anchored protein-like	3	4	0.424120331950207
Sbicolor_v3.1.1_Mg_2_3880175	OG0002677	Mg	Sobic.002G039100	Sbicolor_v3.1.1	2	3880175	3.66992319219448e-06	3780175	3980175	3804399	3806515	similar to Peptide transporter-like	3	4	0.424120331950207
Sbicolor_v3.1.1_Mg_2_3880175	OG0003838	Mg	Sobic.002G039000	Sbicolor_v3.1.1	2	3880175	3.66992319219448e-06	3780175	3980175	3800634	3804022	similar to Putative uncharacterized protein	3	4	0.424120331950207
Sbicolor_v3.1.1_Mg_2_4562018	OG0000258	Mg	Sobic.002G047700	Sbicolor_v3.1.1	2	4562018	1.13625067179065e-05	4462018	4662018	4496872	4502690	similar to Putative uncharacterized protein	3	2	0.424120331950207
Sbicolor_v3.1.1_Mg_2_4562018	OG0009989	Mg	Sobic.002G047400	Sbicolor_v3.1.1	2	4562018	1.13625067179065e-05	4462018	4662018	4480449	4482844	similar to Putative tyrosine phosphatase	3	2	0.424120331950207
Sbicolor_v3.1.1_Mg_2_50018400	OG0002194	Mg	Sobic.002G161700	Sbicolor_v3.1.1	2	50018400	1.22896382653498e-16	49918400	50118400	49995262	50001445	similar to Putative uncharacterized protein	3	1	0.424120331950207
Sbicolor_v3.1.1_Mg_2_53323827	OG0000018	Mg	Sobic.002G169200	Sbicolor_v3.1.1	2	53323827	2.15072135829079e-08	53223827	53423827	53380230	53393952		3	1	0.424120331950207
Sbicolor_v3.1.1_Mg_2_58875688	OG0000470	Mg	Sobic.002G199200	Sbicolor_v3.1.1	2	58875688	1.51120266224731e-15	58775688	58975688	58887218	58888855	weakly similar to Putative uncharacterized protein	3	1	0.424120331950207
Sbicolor_v3.1.1_Mg_2_6068018	OG0000103	Mg	Sobic.002G061800	Sbicolor_v3.1.1	2	6068018	5.37004543248342e-12	5968018	6168018	5982991	5990586	PTHR22891//PTHR22891:SF24 - EUKARYOTIC TRANSLATION INITIATION FACTOR 2C // SUBFAMILY NOT NAMED (1 of 3)	3	1	0.424120331950207
Sbicolor_v3.1.1_Mg_2_64385683	OG0000437	Mg	Sobic.002G258300	Sbicolor_v3.1.1	2	64385683	1.66035021982121e-05	64285683	64485683	64407249	64410154	1.11.1.7 - Peroxidase / Lactoperoxidase (1 of 147)	3	12	0.424120331950207
Sbicolor_v3.1.1_Mg_2_64385683	OG0000459	Mg	Sobic.002G258000	Sbicolor_v3.1.1	2	64385683	1.66035021982121e-05	64285683	64485683	64382382	64388601	similar to Putative MADS-domain transcription factor	3	12	0.424120331950207
Sbicolor_v3.1.1_Mg_2_64385683	OG0000474	Mg	Sobic.002G258900	Sbicolor_v3.1.1	2	64385683	1.66035021982121e-05	64285683	64485683	64441127	64441531	similar to Os09g0508100 protein	3	12	0.424120331950207
Sbicolor_v3.1.1_Mg_2_64385683	OG0000474	Mg	Sobic.002G259100	Sbicolor_v3.1.1	2	64385683	1.66035021982121e-05	64285683	64485683	64451842	64452907	similar to Os09g0508100 protein	3	12	0.424120331950207
Sbicolor_v3.1.1_Mg_2_64385683	OG0001447	Mg	Sobic.002G258800	Sbicolor_v3.1.1	2	64385683	1.66035021982121e-05	64285683	64485683	64435799	64438321	similar to 60S ribosomal protein L7a	3	12	0.424120331950207
Sbicolor_v3.1.1_Mg_2_64385683	OG0001447	Mg	Sobic.002G259000	Sbicolor_v3.1.1	2	64385683	1.66035021982121e-05	64285683	64485683	64446692	64449217	similar to 60S ribosomal protein L7a	3	12	0.424120331950207
Sbicolor_v3.1.1_Mg_2_64385683	OG0001934	Mg	Sobic.002G257900	Sbicolor_v3.1.1	2	64385683	1.66035021982121e-05	64285683	64485683	64368406	64372901	similar to Squamosa promoter-binding-like protein 18	3	12	0.424120331950207
Sbicolor_v3.1.1_Mg_2_64385683	OG0004202	Mg	Sobic.002G257400	Sbicolor_v3.1.1	2	64385683	1.66035021982121e-05	64285683	64485683	64310935	64314102	PTHR11599//PTHR11599:SF55 - PROTEASOME SUBUNIT ALPHA/BETA // SUBFAMILY NOT NAMED (1 of 2)	3	12	0.424120331950207
Sbicolor_v3.1.1_Mg_2_64385683	OG0007525	Mg	Sobic.002G257500	Sbicolor_v3.1.1	2	64385683	1.66035021982121e-05	64285683	64485683	64333016	64341569	KOG4652 - HORMA domain (1 of 1)	3	12	0.424120331950207
Sbicolor_v3.1.1_Mg_2_66372868	OG0000413	Mg	Sobic.002G281600	Sbicolor_v3.1.1	2	66372868	1.15014971195334e-06	66272868	66472868	66308102	66311291	similar to Putative uncharacterized protein B1274F11.41	3	5	0.424120331950207
Sbicolor_v3.1.1_Mg_2_66372868	OG0003144	Mg	Sobic.002G282300	Sbicolor_v3.1.1	2	66372868	1.15014971195334e-06	66272868	66472868	66351349	66352680	similar to Putative uncharacterized protein P0478E02.19	3	5	0.424120331950207
Sbicolor_v3.1.1_Mg_2_66372868	OG0003292	Mg	Sobic.002G282600	Sbicolor_v3.1.1	2	66372868	1.15014971195334e-06	66272868	66472868	66380573	66386851	similar to OSIGBa0106G07.12 protein	3	5	0.424120331950207
Sbicolor_v3.1.1_Mg_2_66372868	OG0003753	Mg	Sobic.002G281800	Sbicolor_v3.1.1	2	66372868	1.15014971195334e-06	66272868	66472868	66320716	66323335	PF13462 - Thioredoxin (Thioredoxin_4) (1 of 2)	3	5	0.424120331950207
Sbicolor_v3.1.1_Mg_2_66372868	OG0011334	Mg	Sobic.002G282200	Sbicolor_v3.1.1	2	66372868	1.15014971195334e-06	66272868	66472868	66345393	66350223	similar to Chloroplast RNA processing 1-like protein	3	5	0.424120331950207
Sbicolor_v3.1.1_Mg_2_67845962	OG0001141	Mg	Sobic.002G301200	Sbicolor_v3.1.1	2	67845962	3.42819336470276e-15	67745962	67945962	67794255	67797973	similar to Serine carboxypeptidase-like precursor	3	4	0.424120331950207
Sbicolor_v3.1.1_Mg_2_67845962	OG0001179	Mg	Sobic.002G302000	Sbicolor_v3.1.1	2	67845962	3.42819336470276e-15	67745962	67945962	67844329	67848475	similar to Putative uncharacterized protein	3	4	0.424120331950207
Sbicolor_v3.1.1_Mg_2_67845962	OG0003827	Mg	Sobic.002G301300	Sbicolor_v3.1.1	2	67845962	3.42819336470276e-15	67745962	67945962	67799070	67802935	similar to Putative uncharacterized protein	3	4	0.424120331950207
Sbicolor_v3.1.1_Mg_2_67845962	OG0011223	Mg	Sobic.002G301100	Sbicolor_v3.1.1	2	67845962	3.42819336470276e-15	67745962	67945962	67790616	67793631	similar to Putative Mannose-P-dolichol utilization defect 1 protein homolog	3	4	0.424120331950207
Sbicolor_v3.1.1_Mg_2_68512202	OG0005961	Mg	Sobic.002G312400	Sbicolor_v3.1.1	2	68512202	1.33595300139368e-07	68412202	68612202	68589361	68595771	similar to Putative uncharacterized protein	3	1	0.424120331950207
Sbicolor_v3.1.1_Mg_2_70379652	OG0000343	Mg	Sobic.002G336100	Sbicolor_v3.1.1	2	70379652	2.33789976874337e-10	70279652	70479652	70408064	70410270	similar to Putative uncharacterized protein	3	1	0.424120331950207
Sbicolor_v3.1.1_Mg_2_7090894	OG0002250	Mg	Sobic.002G070300	Sbicolor_v3.1.1	2	7090894	4.12705132593769e-14	6990894	7190894	7070051	7078767	similar to Putative uncharacterized protein P0519E02.19	3	1	0.424120331950207
Sbicolor_v3.1.1_Mg_2_719163	OG0004585	Mg	Sobic.002G008800	Sbicolor_v3.1.1	2	719163	1.86743807781229e-17	619163	819163	798689	806545	similar to PTEN, putative, expressed	3	1	0.424120331950207
Sbicolor_v3.1.1_Mg_2_73888394	OG0000262	Mg	Sobic.002G381700	Sbicolor_v3.1.1	2	73888394	2.31092443659298e-09	73788394	73988394	73808199	73813489	KOG0266//KOG4532 - WD40 repeat-containing protein // WD40-like repeat containing protein (1 of 1)	3	2	0.424120331950207
Sbicolor_v3.1.1_Mg_2_73888394	OG0000810	Mg	Sobic.002G381500	Sbicolor_v3.1.1	2	73888394	2.31092443659298e-09	73788394	73988394	73786624	73790284	similar to Sister of ramosa 3	3	2	0.424120331950207
Sbicolor_v3.1.1_Mg_2_76499385	OG0000226	Mg	Sobic.002G417300	Sbicolor_v3.1.1	2	76499385	3.26294888126176e-10	76399385	76599385	76453561	76458758	similar to Putative uncharacterized protein	3	1	0.424120331950207
Sbicolor_v3.1.1_Mg_2_8081245	OG0000245	Mg	Sobic.002G078400	Sbicolor_v3.1.1	2	8081245	1.04406474701736e-06	7981245	8181245	8147902	8151657	similar to ADP-ribosylation factor 1	3	1	0.424120331950207
Sbicolor_v3.1.1_Mg_2_8878734	OG0000899	Mg	Sobic.002G082400	Sbicolor_v3.1.1	2	8878734	1.56291842487546e-10	8778734	8978734	8814845	8816203	similar to Putative uncharacterized protein OSJNBa0086N05.106	3	4	0.424120331950207
Sbicolor_v3.1.1_Mg_2_8878734	OG0000899	Mg	Sobic.002G082500	Sbicolor_v3.1.1	2	8878734	1.56291842487546e-10	8778734	8978734	8825781	8826321	similar to Putative uncharacterized protein OSJNBa0086N05.106	3	4	0.424120331950207
Sbicolor_v3.1.1_Mg_2_8878734	OG0000899	Mg	Sobic.002G082600	Sbicolor_v3.1.1	2	8878734	1.56291842487546e-10	8778734	8978734	8843384	8845841	similar to Putative uncharacterized protein OSJNBa0086N05.106	3	4	0.424120331950207
Sbicolor_v3.1.1_Mg_2_8878734	OG0000899	Mg	Sobic.002G082800	Sbicolor_v3.1.1	2	8878734	1.56291842487546e-10	8778734	8978734	8852665	8853949	similar to Putative uncharacterized protein OSJNBa0086N05.106	3	4	0.424120331950207
Sbicolor_v3.1.1_Mg_3_3653509	OG0001087	Mg	Sobic.003G039200	Sbicolor_v3.1.1	3	3653509	2.69364054201189e-20	3553509	3753509	3673463	3676015	K10573 - ubiquitin-conjugating enzyme E2 A (UBE2A, UBC2, RAD6A) (1 of 3)	3	1	0.424120331950207
Sbicolor_v3.1.1_Mg_3_4218776	OG0005874	Mg	Sobic.003G045700	Sbicolor_v3.1.1	3	4218776	2.31016031993969e-12	4118776	4318776	4178125	4187474	similar to Pleiotropic drug resistance protein 6	3	1	0.424120331950207
Sbicolor_v3.1.1_Mg_3_53194268	OG0000109	Mg	Sobic.003G202200	Sbicolor_v3.1.1	3	53194268	4.38155560939453e-05	53094268	53294268	53189808	53194411	similar to Lysine decarboxylase-like protein	3	2	0.424120331950207
Sbicolor_v3.1.1_Mg_3_53194268	OG0004945	Mg	Sobic.003G202900	Sbicolor_v3.1.1	3	53194268	4.38155560939453e-05	53094268	53294268	53281760	53285048	similar to Putative uncharacterized protein	3	2	0.424120331950207
Sbicolor_v3.1.1_Mg_3_5690488	OG0000061	Mg	Sobic.003G067300	Sbicolor_v3.1.1	3	5690488	5.09794467481416e-09	5590488	5790488	5728729	5729667	similar to Histone H2B.5	3	2	0.424120331950207
Sbicolor_v3.1.1_Mg_3_5690488	OG0000061	Mg	Sobic.003G067500	Sbicolor_v3.1.1	3	5690488	5.09794467481416e-09	5590488	5790488	5731628	5732428	similar to Histone H2B.5	3	2	0.424120331950207
Sbicolor_v3.1.1_Mg_3_60529278	OG0000367	Mg	Sobic.003G268700	Sbicolor_v3.1.1	3	60529278	2.07653925764077e-06	60429278	60629278	60531879	60533602	PTHR24361//PTHR24361:SF407 - MITOGEN-ACTIVATED KINASE KINASE KINASE // SUBFAMILY NOT NAMED (1 of 1)	3	6	0.424120331950207
Sbicolor_v3.1.1_Mg_3_60529278	OG0000367	Mg	Sobic.003G268800	Sbicolor_v3.1.1	3	60529278	2.07653925764077e-06	60429278	60629278	60567216	60569238	PTHR24361//PTHR24361:SF416 - MITOGEN-ACTIVATED KINASE KINASE KINASE // SUBFAMILY NOT NAMED (1 of 1)	3	6	0.424120331950207
Sbicolor_v3.1.1_Mg_3_60529278	OG0000367	Mg	Sobic.003G268900	Sbicolor_v3.1.1	3	60529278	2.07653925764077e-06	60429278	60629278	60572698	60575521	similar to Os01g0699500 protein	3	6	0.424120331950207
Sbicolor_v3.1.1_Mg_3_60529278	OG0000367	Mg	Sobic.003G269000	Sbicolor_v3.1.1	3	60529278	2.07653925764077e-06	60429278	60629278	60581378	60582962	similar to Os01g0699600 protein	3	6	0.424120331950207
Sbicolor_v3.1.1_Mg_3_60529278	OG0007707	Mg	Sobic.003G269100	Sbicolor_v3.1.1	3	60529278	2.07653925764077e-06	60429278	60629278	60590051	60591971	similar to Plasma membrane associated protein-like	3	6	0.424120331950207
Sbicolor_v3.1.1_Mg_3_61723334	OG0000969	Mg	Sobic.003G281600	Sbicolor_v3.1.1	3	61723334	4.07896554641411e-08	61623334	61823334	61666955	61667503	similar to Putative uncharacterized protein P0042A10.2	3	1	0.424120331950207
Sbicolor_v3.1.1_Mg_3_62355991	OG0010970	Mg	Sobic.003G290200	Sbicolor_v3.1.1	3	62355991	4.00673251145235e-14	62255991	62455991	62279632	62288221	similar to Putative uncharacterized protein	3	1	0.424120331950207
Sbicolor_v3.1.1_Mg_3_64236764	OG0006269	Mg	Sobic.003G314800	Sbicolor_v3.1.1	3	64236764	6.16744989609525e-17	64136764	64336764	64282837	64287422	similar to Putative aspartic proteinase nepenthesin II	3	2	0.424120331950207
Sbicolor_v3.1.1_Mg_3_64236764	OG0012679	Mg	Sobic.003G314900	Sbicolor_v3.1.1	3	64236764	6.16744989609525e-17	64136764	64336764	64290678	64296721	similar to Exonuclease-1	3	2	0.424120331950207
Sbicolor_v3.1.1_Mg_3_65793191	OG0000577	Mg	Sobic.003G332700	Sbicolor_v3.1.1	3	65793191	8.00127118336531e-23	65693191	65893191	65695776	65700138		3	2	0.424120331950207
Sbicolor_v3.1.1_Mg_3_65793191	OG0001311	Mg	Sobic.003G335200	Sbicolor_v3.1.1	3	65793191	8.00127118336531e-23	65693191	65893191	65856615	65859309	similar to Putative L-ascorbate oxidase	3	2	0.424120331950207
Sbicolor_v3.1.1_Mg_3_6895827	OG0000020	Mg	Sobic.003G079600	Sbicolor_v3.1.1	3	6895827	9.80953526951205e-07	6795827	6995827	6829583	6832745	3.1.4.46 - Glycerophosphodiester phosphodiesterase / Glycerophosphoryl diester phosphodiesterase (1 of 42)	3	7	0.424120331950207
Sbicolor_v3.1.1_Mg_3_6895827	OG0000020	Mg	Sobic.003G079700	Sbicolor_v3.1.1	3	6895827	9.80953526951205e-07	6795827	6995827	6833746	6837627	similar to Putative receptor serine/threonine kinase PR5K	3	7	0.424120331950207
Sbicolor_v3.1.1_Mg_3_6895827	OG0000020	Mg	Sobic.003G079800	Sbicolor_v3.1.1	3	6895827	9.80953526951205e-07	6795827	6995827	6866484	6867855	3.1.4.46 - Glycerophosphodiester phosphodiesterase / Glycerophosphoryl diester phosphodiesterase (1 of 42)	3	7	0.424120331950207
Sbicolor_v3.1.1_Mg_3_6895827	OG0000020	Mg	Sobic.003G079900	Sbicolor_v3.1.1	3	6895827	9.80953526951205e-07	6795827	6995827	6869354	6876298	PF07714//PF13947//PF14380 - Protein tyrosine kinase (Pkinase_Tyr) // Wall-associated receptor kinase galacturonan-binding (GUB_WAK_bind) // Wall-associated receptor kinase C-terminal (WAK_assoc) (1 of 2)	3	7	0.424120331950207
Sbicolor_v3.1.1_Mg_3_6895827	OG0000020	Mg	Sobic.003G080000	Sbicolor_v3.1.1	3	6895827	9.80953526951205e-07	6795827	6995827	6884785	6895439	PF00069//PF13947//PF14380 - Protein kinase domain (Pkinase) // Wall-associated receptor kinase galacturonan-binding (GUB_WAK_bind) // Wall-associated receptor kinase C-terminal (WAK_assoc) (1 of 5)	3	7	0.424120331950207
Sbicolor_v3.1.1_Mg_3_6895827	OG0000020	Mg	Sobic.003G080100	Sbicolor_v3.1.1	3	6895827	9.80953526951205e-07	6795827	6995827	6902051	6912375	3.1.4.46 - Glycerophosphodiester phosphodiesterase / Glycerophosphoryl diester phosphodiesterase (1 of 42)	3	7	0.424120331950207
Sbicolor_v3.1.1_Mg_3_6895827	OG0000020	Mg	Sobic.003G080700	Sbicolor_v3.1.1	3	6895827	9.80953526951205e-07	6795827	6995827	6933180	6942567	3.1.4.46 - Glycerophosphodiester phosphodiesterase / Glycerophosphoryl diester phosphodiesterase (1 of 42)	3	7	0.424120331950207
Sbicolor_v3.1.1_Mg_3_69922342	OG0005538	Mg	Sobic.003G386800	Sbicolor_v3.1.1	3	69922342	2.82467055643821e-06	69822342	70022342	69880703	69882623	similar to P0696G06.19 protein	3	1	0.424120331950207
Sbicolor_v3.1.1_Mg_3_71560941	OG0000474	Mg	Sobic.003G409000	Sbicolor_v3.1.1	3	71560941	4.31476995547501e-05	71460941	71660941	71660754	71662368	similar to Putative uncharacterized protein	3	2	0.424120331950207
Sbicolor_v3.1.1_Mg_3_71560941	OG0001942	Mg	Sobic.003G408900	Sbicolor_v3.1.1	3	71560941	4.31476995547501e-05	71460941	71660941	71654043	71655739	K15400 - omega-hydroxypalmitate O-feruloyl transferase (HHT1) (1 of 5)	3	2	0.424120331950207
Sbicolor_v3.1.1_Mg_3_71926402	OG0002897	Mg	Sobic.003G412800	Sbicolor_v3.1.1	3	71926402	1.95218635094105e-06	71826402	72026402	72017688	72021762	similar to Putative uncharacterized protein	3	1	0.424120331950207
Sbicolor_v3.1.1_Mg_3_72662134	OG0000051	Mg	Sobic.003G421300	Sbicolor_v3.1.1	3	72662134	5.86379812115796e-13	72562134	72762134	72646982	72648792	PF04852 - Protein of unknown function (DUF640) (DUF640) (1 of 12)	3	1	0.424120331950207
Sbicolor_v3.1.1_Mg_3_8618326	OG0004478	Mg	Sobic.003G096300	Sbicolor_v3.1.1	3	8618326	1.13281060999062e-10	8518326	8718326	8516801	8523922	similar to Homeobox protein OCL1	3	1	0.424120331950207
Sbicolor_v3.1.1_Mg_4_2214571	OG0000103	Mg	Sobic.004G026600	Sbicolor_v3.1.1	4	2214571	1.82036172316899e-07	2114571	2383971	2113891	2116043	PF00161 - Ribosome inactivating protein (RIP) (1 of 18)	3	8	0.424120331950207
Sbicolor_v3.1.1_Mg_4_2214571	OG0000310	Mg	Sobic.004G029100	Sbicolor_v3.1.1	4	2214571	1.82036172316899e-07	2114571	2383971	2316736	2321303	similar to Putative uncharacterized protein	3	8	0.424120331950207
Sbicolor_v3.1.1_Mg_4_2214571	OG0000310	Mg	Sobic.004G029300	Sbicolor_v3.1.1	4	2214571	1.82036172316899e-07	2114571	2383971	2334188	2340492	similar to Putative uncharacterized protein	3	8	0.424120331950207
Sbicolor_v3.1.1_Mg_4_2214571	OG0000310	Mg	Sobic.004G029400	Sbicolor_v3.1.1	4	2214571	1.82036172316899e-07	2114571	2383971	2341762	2355701	K05349 - beta-glucosidase (bglX) (1 of 7)	3	8	0.424120331950207
Sbicolor_v3.1.1_Mg_4_2214571	OG0000990	Mg	Sobic.004G028900	Sbicolor_v3.1.1	4	2214571	1.82036172316899e-07	2114571	2383971	2307832	2311760	similar to Putative uncharacterized protein OJ1007_D04.9	3	8	0.424120331950207
Sbicolor_v3.1.1_Mg_4_2214571	OG0003150	Mg	Sobic.004G028200	Sbicolor_v3.1.1	4	2214571	1.82036172316899e-07	2114571	2383971	2260758	2263302	similar to Putative uncharacterized protein	3	8	0.424120331950207
Sbicolor_v3.1.1_Mg_4_2214571	OG0007575	Mg	Sobic.004G028800	Sbicolor_v3.1.1	4	2214571	1.82036172316899e-07	2114571	2383971	2285658	2289379	similar to Putative uncharacterized protein	3	8	0.424120331950207
Sbicolor_v3.1.1_Mg_4_2214571	OG0010488	Mg	Sobic.004G027800	Sbicolor_v3.1.1	4	2214571	1.82036172316899e-07	2114571	2383971	2235985	2242049	PTHR31352:SF8 - BETA-AMYLASE 8 (1 of 1)	3	8	0.424120331950207
Sbicolor_v3.1.1_Mg_4_275341	OG0001213	Mg	Sobic.004G002200	Sbicolor_v3.1.1	4	275341	3.21986564267886e-17	175341	375341	172468	177192	similar to Putative uncharacterized protein	3	1	0.424120331950207
Sbicolor_v3.1.1_Mg_4_49581493	OG0001872	Mg	Sobic.004G156500	Sbicolor_v3.1.1	4	49581493	7.04591056008646e-06	49481493	49681493	49489283	49494872	weakly similar to Expressed protein	3	1	0.424120331950207
Sbicolor_v3.1.1_Mg_4_5580015	OG0011096	Mg	Sobic.004G067700	Sbicolor_v3.1.1	4	5580015	2.2592065630002e-05	5480015	5680015	5515169	5519814	similar to Chromosome undetermined scaffold_79, whole genome shotgun sequence	3	2	0.424120331950207
Sbicolor_v3.1.1_Mg_4_5948075	OG0000279	Mg	Sobic.004G074200	Sbicolor_v3.1.1	4	5948075	3.34501666668812e-07	5848075	6048075	6019867	6027149	similar to Putative Cgi67 serine protease	3	5	0.424120331950207
Sbicolor_v3.1.1_Mg_4_5948075	OG0000740	Mg	Sobic.004G073300	Sbicolor_v3.1.1	4	5948075	3.34501666668812e-07	5848075	6048075	5913170	5916755	KOG0058 - Peptide exporter, ABC superfamily (1 of 2)	3	5	0.424120331950207
Sbicolor_v3.1.1_Mg_4_5948075	OG0000740	Mg	Sobic.004G073400	Sbicolor_v3.1.1	4	5948075	3.34501666668812e-07	5848075	6048075	5922352	5928779	PTHR24221:SF141 - ABC TRANSPORTER B FAMILY MEMBER 15-RELATED (1 of 5)	3	5	0.424120331950207
Sbicolor_v3.1.1_Mg_4_5948075	OG0000740	Mg	Sobic.004G073500	Sbicolor_v3.1.1	4	5948075	3.34501666668812e-07	5848075	6048075	5942581	5948806	similar to Putative multidrug resistance protein	3	5	0.424120331950207
Sbicolor_v3.1.1_Mg_4_5948075	OG0000740	Mg	Sobic.004G073600	Sbicolor_v3.1.1	4	5948075	3.34501666668812e-07	5848075	6048075	5957381	5966147	similar to Putative multidrug resistance protein	3	5	0.424120331950207
Sbicolor_v3.1.1_Mg_4_60097991	OG0000860	Mg	Sobic.004G255600	Sbicolor_v3.1.1	4	60097991	2.70215981430985e-07	59997991	60197991	60171058	60174404	similar to OSJNBa0084A10.16 protein	3	2	0.424120331950207
Sbicolor_v3.1.1_Mg_4_60097991	OG0008740	Mg	Sobic.004G254800	Sbicolor_v3.1.1	4	60097991	2.70215981430985e-07	59997991	60197991	60108846	60115112		3	2	0.424120331950207
Sbicolor_v3.1.1_Mg_4_63992803	OG0000804	Mg	Sobic.004G301200	Sbicolor_v3.1.1	4	63992803	9.50948842187035e-09	63892803	64092803	64006967	64013199	PTHR24115:SF405 - ATP BINDING MICROTUBULE MOTOR FAMILY PROTEIN (1 of 2)	3	2	0.424120331950207
Sbicolor_v3.1.1_Mg_4_63992803	OG0001704	Mg	Sobic.004G301000	Sbicolor_v3.1.1	4	63992803	9.50948842187035e-09	63892803	64092803	63965162	63967492	similar to Putative uncharacterized protein	3	2	0.424120331950207
Sbicolor_v3.1.1_Mg_4_64616990	OG0000507	Mg	Sobic.004G309000	Sbicolor_v3.1.1	4	64616990	7.94475410369201e-08	64516990	64716990	64636436	64638642	similar to Alpha-amylase precursor	3	6	0.424120331950207
Sbicolor_v3.1.1_Mg_4_64616990	OG0000507	Mg	Sobic.004G309200	Sbicolor_v3.1.1	4	64616990	7.94475410369201e-08	64516990	64716990	64644905	64647044	similar to Alpha-amylase precursor	3	6	0.424120331950207
Sbicolor_v3.1.1_Mg_4_64616990	OG0001604	Mg	Sobic.004G310000	Sbicolor_v3.1.1	4	64616990	7.94475410369201e-08	64516990	64716990	64689955	64693442	similar to Lipase class 3-like	3	6	0.424120331950207
Sbicolor_v3.1.1_Mg_4_64616990	OG0006844	Mg	Sobic.004G309900	Sbicolor_v3.1.1	4	64616990	7.94475410369201e-08	64516990	64716990	64684015	64690097	similar to Putative uncharacterized protein	3	6	0.424120331950207
Sbicolor_v3.1.1_Mg_4_66845895	OG0003346	Mg	Sobic.004G336800	Sbicolor_v3.1.1	4	66845895	1.27032873500854e-06	66745895	66945895	66868254	66874309		3	2	0.424120331950207
Sbicolor_v3.1.1_Mg_4_66845895	OG0011805	Mg	Sobic.004G335800	Sbicolor_v3.1.1	4	66845895	1.27032873500854e-06	66745895	66945895	66785400	66787880	similar to 50S ribosomal protein L9, chloroplast precursor	3	2	0.424120331950207
Sbicolor_v3.1.1_Mg_4_9770505	OG0000912	Mg	Sobic.004G103800	Sbicolor_v3.1.1	4	9770505	1.76531778253216e-07	9670505	9870505	9790926	9793483	similar to 60S ribosomal protein L11-1	3	5	0.424120331950207
Sbicolor_v3.1.1_Mg_4_9770505	OG0000912	Mg	Sobic.004G104100	Sbicolor_v3.1.1	4	9770505	1.76531778253216e-07	9670505	9870505	9808826	9810907	similar to 60S ribosomal protein L11-1	3	5	0.424120331950207
Sbicolor_v3.1.1_Mg_4_9770505	OG0000912	Mg	Sobic.004G104300	Sbicolor_v3.1.1	4	9770505	1.76531778253216e-07	9670505	9870505	9831065	9833526	similar to 60S ribosomal protein L11-1	3	5	0.424120331950207
Sbicolor_v3.1.1_Mg_4_9770505	OG0006092	Mg	Sobic.004G103000	Sbicolor_v3.1.1	4	9770505	1.76531778253216e-07	9670505	9870505	9697392	9699581	similar to Putative uncharacterized protein	3	5	0.424120331950207
Sbicolor_v3.1.1_Mg_4_9770505	OG0011213	Mg	Sobic.004G103300	Sbicolor_v3.1.1	4	9770505	1.76531778253216e-07	9670505	9870505	9708787	9714323	similar to Putative UOS1	3	5	0.424120331950207
Sbicolor_v3.1.1_Mg_5_1836514	OG0006185	Mg	Sobic.005G020100	Sbicolor_v3.1.1	5	1836514	7.11353192611052e-05	1736514	1936514	1859266	1861610	similar to CDC45-like protein, expressed	3	1	0.424120331950207
Sbicolor_v3.1.1_Mg_6_1316571	OG0004184	Mg	Sobic.006G008900	Sbicolor_v3.1.1	6	1316571	1.77152637655042e-06	1216571	1416571	1311375	1320979		3	1	0.424120331950207
Sbicolor_v3.1.1_Mg_6_42351178	OG0001039	Mg	Sobic.006G064400	Sbicolor_v3.1.1	6	42351178	6.9729747086725e-14	42251178	42732375	42410704	42412272	similar to H0502B11.4 protein	3	4	0.424120331950207
Sbicolor_v3.1.1_Mg_6_42351178	OG0004213	Mg	Sobic.006G065200	Sbicolor_v3.1.1	6	42351178	6.9729747086725e-14	42251178	42732375	42503682	42508722	similar to H0502B11.8 protein	3	4	0.424120331950207
Sbicolor_v3.1.1_Mg_6_42351178	OG0004409	Mg	Sobic.006G066600	Sbicolor_v3.1.1	6	42351178	6.9729747086725e-14	42251178	42732375	42692211	42697583	similar to DNA-binding protein S1FA2	3	4	0.424120331950207
Sbicolor_v3.1.1_Mg_6_42351178	OG0011624	Mg	Sobic.006G065700	Sbicolor_v3.1.1	6	42351178	6.9729747086725e-14	42251178	42732375	42550679	42553083	similar to OSJNBa0042I15.3 protein	3	4	0.424120331950207
Sbicolor_v3.1.1_Mg_6_47614146	OG0000470	Mg	Sobic.006G107400	Sbicolor_v3.1.1	6	47614146	9.21989266144276e-08	47514146	47714146	47676507	47678459	similar to H0219H12.10 protein	3	5	0.424120331950207
Sbicolor_v3.1.1_Mg_6_47614146	OG0001409	Mg	Sobic.006G107500	Sbicolor_v3.1.1	6	47614146	9.21989266144276e-08	47514146	47714146	47697663	47700312	PTHR10641:SF604 - MYB DOMAIN PROTEIN 106 (1 of 2)	3	5	0.424120331950207
Sbicolor_v3.1.1_Mg_6_47614146	OG0001902	Mg	Sobic.006G106900	Sbicolor_v3.1.1	6	47614146	9.21989266144276e-08	47514146	47714146	47646123	47647316	similar to H0219H12.8 protein	3	5	0.424120331950207
Sbicolor_v3.1.1_Mg_6_47614146	OG0008754	Mg	Sobic.006G106000	Sbicolor_v3.1.1	6	47614146	9.21989266144276e-08	47514146	47714146	47598763	47602495	similar to H0219H12.2 protein	3	5	0.424120331950207
Sbicolor_v3.1.1_Mg_6_49108920	OG0002230	Mg	Sobic.006G126900	Sbicolor_v3.1.1	6	49108920	1.30555607511376e-14	49008920	49208920	49201758	49207749	similar to Os12g0166000 protein	3	15	0.424120331950207
Sbicolor_v3.1.1_Mg_6_49108920	OG0002676	Mg	Sobic.006G125400	Sbicolor_v3.1.1	6	49108920	1.30555607511376e-14	49008920	49208920	49070236	49074912	similar to H0805A05.1 protein	3	15	0.424120331950207
Sbicolor_v3.1.1_Mg_6_49108920	OG0004072	Mg	Sobic.006G126000	Sbicolor_v3.1.1	6	49108920	1.30555607511376e-14	49008920	49208920	49129068	49131838	similar to 26S proteasome non-ATPase regulatory subunit 6	3	15	0.424120331950207
Sbicolor_v3.1.1_Mg_6_49108920	OG0004593	Mg	Sobic.006G126500	Sbicolor_v3.1.1	6	49108920	1.30555607511376e-14	49008920	49208920	49175065	49178721	similar to OJ000223_09.11 protein	3	15	0.424120331950207
Sbicolor_v3.1.1_Mg_6_49108920	OG0005501	Mg	Sobic.006G126600	Sbicolor_v3.1.1	6	49108920	1.30555607511376e-14	49008920	49208920	49184565	49187682	similar to OJ000223_09.13 protein	3	15	0.424120331950207
Sbicolor_v3.1.1_Mg_6_49108920	OG0005565	Mg	Sobic.006G126200	Sbicolor_v3.1.1	6	49108920	1.30555607511376e-14	49008920	49208920	49151115	49156158	similar to H0805A05.15 protein	3	15	0.424120331950207
Sbicolor_v3.1.1_Mg_6_49108920	OG0008986	Mg	Sobic.006G126700	Sbicolor_v3.1.1	6	49108920	1.30555607511376e-14	49008920	49208920	49187582	49189529	similar to Mitotic spindle checkpoint protein MAD2	3	15	0.424120331950207
Sbicolor_v3.1.1_Mg_6_49108920	OG0009205	Mg	Sobic.006G125900	Sbicolor_v3.1.1	6	49108920	1.30555607511376e-14	49008920	49208920	49124451	49128872	similar to Elongator complex protein 3	3	15	0.424120331950207
Sbicolor_v3.1.1_Mg_6_49108920	OG0009968	Mg	Sobic.006G126800	Sbicolor_v3.1.1	6	49108920	1.30555607511376e-14	49008920	49208920	49189079	49197953	K10730 - ATP-dependent DNA helicase Q4 [EC:3.6.4.12] (RECQL4) (1 of 1)	3	15	0.424120331950207
Sbicolor_v3.1.1_Mg_6_49108920	OG0010557	Mg	Sobic.006G125000	Sbicolor_v3.1.1	6	49108920	1.30555607511376e-14	49008920	49208920	49041941	49044000	similar to H0525D09.12 protein	3	15	0.424120331950207
Sbicolor_v3.1.1_Mg_6_49108920	OG0012120	Mg	Sobic.006G125700	Sbicolor_v3.1.1	6	49108920	1.30555607511376e-14	49008920	49208920	49089672	49099010	similar to H0805A05.4 protein	3	15	0.424120331950207
Sbicolor_v3.1.1_Mg_6_53592544	OG0000103	Mg	Sobic.006G181000	Sbicolor_v3.1.1	6	53592544	2.26131170116816e-11	53492544	53692544	53559399	53569903	similar to OSJNBa0005N02.3 protein	3	5	0.424120331950207
Sbicolor_v3.1.1_Mg_6_53592544	OG0001009	Mg	Sobic.006G181600	Sbicolor_v3.1.1	6	53592544	2.26131170116816e-11	53492544	53692544	53639443	53642963	similar to OSJNBa0005N02.4 protein	3	5	0.424120331950207
Sbicolor_v3.1.1_Mg_6_53592544	OG0001121	Mg	Sobic.006G181900	Sbicolor_v3.1.1	6	53592544	2.26131170116816e-11	53492544	53692544	53672387	53674696	similar to ALMT3	3	5	0.424120331950207
Sbicolor_v3.1.1_Mg_6_53592544	OG0010958	Mg	Sobic.006G180700	Sbicolor_v3.1.1	6	53592544	2.26131170116816e-11	53492544	53692544	53490257	53497908	similar to OSIGBa0158F05.11 protein	3	5	0.424120331950207
Sbicolor_v3.1.1_Mg_6_54128682	OG0001207	Mg	Sobic.006G185500	Sbicolor_v3.1.1	6	54128682	6.24774605563202e-05	54028682	54228682	54061370	54070827	similar to OSIGBa0147H17.5 protein	3	2	0.424120331950207
Sbicolor_v3.1.1_Mg_6_54128682	OG0002331	Mg	Sobic.006G187100	Sbicolor_v3.1.1	6	54128682	6.24774605563202e-05	54028682	54228682	54194635	54199815	similar to H0404F02.2 protein	3	2	0.424120331950207
Sbicolor_v3.1.1_Mg_6_56320348	OG0000657	Mg	Sobic.006G214000	Sbicolor_v3.1.1	6	56320348	8.14414495634291e-09	56220348	56420348	56234860	56244701	similar to DNA (cytosine-5)-methyltransferase 2	3	1	0.424120331950207
Sbicolor_v3.1.1_Mg_6_56532461	OG0010034	Mg	Sobic.006G216800	Sbicolor_v3.1.1	6	56532461	1.86822077407699e-08	56432461	56632461	56456307	56462044	similar to H0818E11.8 protein	3	2	0.424120331950207
Sbicolor_v3.1.1_Mg_6_56532461	OG0010637	Mg	Sobic.006G219000	Sbicolor_v3.1.1	6	56532461	1.86822077407699e-08	56432461	56632461	56609264	56614643	similar to H0114G12.8 protein	3	2	0.424120331950207
Sbicolor_v3.1.1_Mg_6_57862288	OG0002128	Mg	Sobic.006G237700	Sbicolor_v3.1.1	6	57862288	2.5374982417749e-21	57762288	57962288	57891068	57894045	similar to H0306F03.12 protein	3	2	0.424120331950207
Sbicolor_v3.1.1_Mg_6_57862288	OG0006198	Mg	Sobic.006G236800	Sbicolor_v3.1.1	6	57862288	2.5374982417749e-21	57762288	57962288	57835757	57839348	similar to H0423H10.8 protein	3	2	0.424120331950207
Sbicolor_v3.1.1_Mg_6_58113543	OG0001965	Mg	Sobic.006G240400	Sbicolor_v3.1.1	6	58113543	1.40502618462287e-09	58013543	58213543	58107163	58114954	similar to OSJNBa0010D21.9 protein	3	1	0.424120331950207
Sbicolor_v3.1.1_Mg_6_60126509	OG0000445	Mg	Sobic.006G268100	Sbicolor_v3.1.1	6	60126509	3.20397405783507e-05	60026509	60226509	60111357	60114009	PTHR11926//PTHR11926:SF277 - GLUCOSYL/GLUCURONOSYL TRANSFERASES // SUBFAMILY NOT NAMED (1 of 4)	3	4	0.424120331950207
Sbicolor_v3.1.1_Mg_6_60126509	OG0001149	Mg	Sobic.006G269600	Sbicolor_v3.1.1	6	60126509	3.20397405783507e-05	60026509	60226509	60208352	60210571	similar to H0801D08.18 protein	3	4	0.424120331950207
Sbicolor_v3.1.1_Mg_6_60126509	OG0003551	Mg	Sobic.006G266900	Sbicolor_v3.1.1	6	60126509	3.20397405783507e-05	60026509	60226509	60037270	60038859	similar to H0402C08.6 protein	3	4	0.424120331950207
Sbicolor_v3.1.1_Mg_6_60126509	OG0007425	Mg	Sobic.006G269800	Sbicolor_v3.1.1	6	60126509	3.20397405783507e-05	60026509	60226509	60216297	60223896	similar to OSJNBb0017I01.15 protein	3	4	0.424120331950207
Sbicolor_v3.1.1_Mg_6_60549214	OG0000981	Mg	Sobic.006G273200	Sbicolor_v3.1.1	6	60549214	1.54988861112066e-05	60449214	60649214	60484002	60491348	similar to H0913C04.1 protein	3	1	0.424120331950207
Sbicolor_v3.1.1_Mg_7_2528634	OG0003415	Mg	Sobic.007G026600	Sbicolor_v3.1.1	7	2528634	7.69628674337821e-15	2428634	2628634	2427051	2431277	similar to Kelch repeat-containing protein-like	3	2	0.424120331950207
Sbicolor_v3.1.1_Mg_7_2528634	OG0006093	Mg	Sobic.007G026700	Sbicolor_v3.1.1	7	2528634	7.69628674337821e-15	2428634	2628634	2437424	2441121	similar to Putative uncharacterized protein OJ1163_G08.36	3	2	0.424120331950207
Sbicolor_v3.1.1_Mg_7_57918962	OG0000149	Mg	Sobic.007G148600	Sbicolor_v3.1.1	7	57918962	5.72667102105311e-09	57818962	58018962	57953768	57955526	similar to Serine/threonine protein phosphatase	3	3	0.424120331950207
Sbicolor_v3.1.1_Mg_7_57918962	OG0002691	Mg	Sobic.007G149200	Sbicolor_v3.1.1	7	57918962	5.72667102105311e-09	57818962	58018962	58010697	58016328	similar to Os09g0441900 protein	3	3	0.424120331950207
Sbicolor_v3.1.1_Mg_7_57918962	OG0002849	Mg	Sobic.007G148700	Sbicolor_v3.1.1	7	57918962	5.72667102105311e-09	57818962	58018962	57963646	57968689	similar to Putative leucine zipper-containing protein	3	3	0.424120331950207
Sbicolor_v3.1.1_Mg_7_8881707	OG0002012	Mg	Sobic.007G076100	Sbicolor_v3.1.1	7	8881707	3.52999758279532e-09	8781707	8981707	8813892	8818357	similar to OSIGBa0152L12.11 protein	3	2	0.424120331950207
Sbicolor_v3.1.1_Mg_7_8881707	OG0004005	Mg	Sobic.007G076600	Sbicolor_v3.1.1	7	8881707	3.52999758279532e-09	8781707	8981707	8865541	8870462	similar to Putative uncharacterized protein	3	2	0.424120331950207
Sbicolor_v3.1.1_Mg_8_1403555	OG0000578	Mg	Sobic.008G017300	Sbicolor_v3.1.1	8	1403555	7.81028910531297e-05	1303555	1503555	1416534	1427488		3	2	0.424120331950207
Sbicolor_v3.1.1_Mg_8_1403555	OG0000578	Mg	Sobic.008G017800	Sbicolor_v3.1.1	8	1403555	7.81028910531297e-05	1303555	1503555	1441606	1447951	similar to Alpha-L-arabinofuranosidase C-terminus family protein, expressed	3	2	0.424120331950207
Sbicolor_v3.1.1_Mg_8_979311	OG0001303	Mg	Sobic.008G012400	Sbicolor_v3.1.1	8	979311	4.25799512620933e-21	879311	1079311	1040993	1047087	similar to Os11g0142500 protein	3	2	0.424120331950207
Sbicolor_v3.1.1_Mg_8_979311	OG0002230	Mg	Sobic.008G011100	Sbicolor_v3.1.1	8	979311	4.25799512620933e-21	879311	1079311	914010	920248	PTHR23198:SF4 - NUCLEOPORIN AUTOPEPTIDASE (1 of 2)	3	2	0.424120331950207
Sbicolor_v3.1.1_Mg_9_2392410	OG0005041	Mg	Sobic.009G026800	Sbicolor_v3.1.1	9	2392410	2.26525589882448e-11	2292410	2492410	2401314	2403677	PTHR27007:SF47 - L-TYPE LECTIN-DOMAIN CONTAINING RECEPTOR KINASE VIII.1-RELATED (1 of 1)	3	1	0.424120331950207
Sbicolor_v3.1.1_Mg_9_52835851	OG0000879	Mg	Sobic.009G172700	Sbicolor_v3.1.1	9	52835851	1.86217907395358e-06	52735851	52935851	52786786	52788386	similar to Os05g0476000 protein	3	4	0.424120331950207
Sbicolor_v3.1.1_Mg_9_52835851	OG0001465	Mg	Sobic.009G173400	Sbicolor_v3.1.1	9	52835851	1.86217907395358e-06	52735851	52935851	52864166	52865950	weakly similar to Os01g0823500 protein	3	4	0.424120331950207
Sbicolor_v3.1.1_Mg_9_52835851	OG0001514	Mg	Sobic.009G173800	Sbicolor_v3.1.1	9	52835851	1.86217907395358e-06	52735851	52935851	52932232	52934600	similar to Putative uncharacterized protein	3	4	0.424120331950207
Sbicolor_v3.1.1_Mg_9_52835851	OG0004685	Mg	Sobic.009G173300	Sbicolor_v3.1.1	9	52835851	1.86217907395358e-06	52735851	52935851	52836152	52838191	PTHR23315//PTHR23315:SF136 - BETA CATENIN-RELATED ARMADILLO REPEAT-CONTAINING // SUBFAMILY NOT NAMED (1 of 1)	3	4	0.424120331950207
Sbicolor_v3.1.1_Mg_9_5630757	OG0001818	Mg	Sobic.009G055700	Sbicolor_v3.1.1	9	5630757	2.24469753165783e-10	5530757	5730757	5632176	5635685	similar to RNA recognition motif family protein, expressed	3	1	0.424120331950207
Sbicolor_v3.1.1_Mg_9_56610467	OG0000085	Mg	Sobic.009G224500	Sbicolor_v3.1.1	9	56610467	1.90483443277479e-09	56510467	56710467	56657463	56659100	similar to Putative uncharacterized protein	3	2	0.424120331950207
Sbicolor_v3.1.1_Mg_9_56610467	OG0002639	Mg	Sobic.009G222200	Sbicolor_v3.1.1	9	56610467	1.90483443277479e-09	56510467	56710467	56508972	56516436		3	2	0.424120331950207
Sbicolor_v3.1.1_Mg_9_56824974	OG0008724	Mg	Sobic.009G226700	Sbicolor_v3.1.1	9	56824974	5.37321600875442e-10	56724974	56924974	56818055	56819675	similar to Tumor-related protein-like	3	4	0.424120331950207
Sbicolor_v3.1.1_Mg_9_57657768	OG0000152	Mg	Sobic.009G239000	Sbicolor_v3.1.1	9	57657768	4.37524593522065e-11	57557768	57757768	57687169	57688124	similar to MADS-box protein-like	3	7	0.424120331950207
Sbicolor_v3.1.1_Mg_9_57657768	OG0000960	Mg	Sobic.009G239500	Sbicolor_v3.1.1	9	57657768	4.37524593522065e-11	57557768	57757768	57719129	57726152	similar to Putative uncharacterized protein	3	7	0.424120331950207
Sbicolor_v3.1.1_Mg_9_57657768	OG0002536	Mg	Sobic.009G237600	Sbicolor_v3.1.1	9	57657768	4.37524593522065e-11	57557768	57757768	57581046	57585953	similar to G-box binding factor 1	3	7	0.424120331950207
Sbicolor_v3.1.1_Mg_9_57657768	OG0007001	Mg	Sobic.009G237400	Sbicolor_v3.1.1	9	57657768	4.37524593522065e-11	57557768	57757768	57565192	57575775		3	7	0.424120331950207
Sbicolor_v3.1.1_Mg_9_57657768	OG0007577	Mg	Sobic.009G238500	Sbicolor_v3.1.1	9	57657768	4.37524593522065e-11	57557768	57757768	57639492	57641346	similar to Putative uncharacterized protein OJ1735_C10.9	3	7	0.424120331950207
Sbicolor_v3.1.1_Mg_9_57657768	OG0010587	Mg	Sobic.009G237500	Sbicolor_v3.1.1	9	57657768	4.37524593522065e-11	57557768	57757768	57575656	57576950	similar to Putative uncharacterized protein	3	7	0.424120331950207
Sbicolor_v3.1.1_Mg_9_58531784	OG0001089	Mg	Sobic.009G249900	Sbicolor_v3.1.1	9	58531784	5.64789056341122e-05	58431784	58631784	58520674	58527393	similar to Probable indole-3-acetic acid-amido synthetase GH3.5	3	3	0.424120331950207
Sbicolor_v3.1.1_Mg_9_58531784	OG0002385	Mg	Sobic.009G250800	Sbicolor_v3.1.1	9	58531784	5.64789056341122e-05	58431784	58631784	58582093	58584191	similar to Os05g0587000 protein	3	3	0.424120331950207
Sbicolor_v3.1.1_Mg_9_58531784	OG0003445	Mg	Sobic.009G249400	Sbicolor_v3.1.1	9	58531784	5.64789056341122e-05	58431784	58631784	58459026	58461413	similar to Putative uncharacterized protein	3	3	0.424120331950207
Sbicolor_v3.1.1_Mg_9_9960353	OG0001380	Mg	Sobic.009G076400	Sbicolor_v3.1.1	9	9960353	6.62780511693261e-14	9860353	10060353	9991205	9994908	similar to Putative uncharacterized protein	3	1	0.424120331950207
Sbicolor_v3.1.1_Mn_10_53940240	OG0000048	Mn	Sobic.010G196300	Sbicolor_v3.1.1	10	53940240	6.60848944979248e-05	53840240	54040240	53946265	53952387	PTHR13301:SF27 - CELLULOSE SYNTHASE A CATALYTIC SUBUNIT 2 [UDP-FORMING]-RELATED (1 of 1)	5	1	0.0676
Sbicolor_v3.1.1_Mn_3_5085915	OG0000070	Mn	Sobic.003G056600	Sbicolor_v3.1.1	3	5085915	9.36915599616289e-19	4985915	5185915	5054493	5054804	similar to Histone H4	5	4	0.0676
Sbicolor_v3.1.1_Mn_3_5085915	OG0000070	Mn	Sobic.003G057100	Sbicolor_v3.1.1	3	5085915	9.36915599616289e-19	4985915	5185915	5083481	5084295	similar to Histone H4	5	4	0.0676
Sbicolor_v3.1.1_Mn_3_66927560	OG0000070	Mn	Sobic.003G347900	Sbicolor_v3.1.1	3	66927560	1.36915778453573e-12	66827560	67027560	66843808	66844475	similar to Histone H4	5	13	0.0676
Sbicolor_v3.1.1_Mn_9_52359730	OG0000070	Mn	Sobic.009G167500	Sbicolor_v3.1.1	9	52359730	6.50923512043866e-07	52259730	52459730	52359759	52360882	similar to Histone H4	5	4	0.0676
Sbicolor_v3.1.1_Mn_10_55298899	OG0000388	Mn	Sobic.010G210200	Sbicolor_v3.1.1	10	55298899	8.39970711232244e-05	55198899	55398899	55395207	55398534	similar to Endomembrane protein 70-like	4	4	0.336857142857143
Sbicolor_v3.1.1_Mn_10_55298899	OG0009006	Mn	Sobic.010G209400	Sbicolor_v3.1.1	10	55298899	8.39970711232244e-05	55198899	55398899	55293227	55304915	similar to Putative TAF5	4	4	0.336857142857143
Sbicolor_v3.1.1_Mn_1_14285008	OG0000658	Mn	Sobic.001G171300	Sbicolor_v3.1.1	1	14285008	9.89132265995841e-07	14185008	14385008	14314210	14315949	similar to Putative uncharacterized protein	4	4	0.336857142857143
Sbicolor_v3.1.1_Mn_1_14285008	OG0001457	Mn	Sobic.001G170000	Sbicolor_v3.1.1	1	14285008	9.89132265995841e-07	14185008	14385008	14188594	14192267	PTHR11706:SF46 - METAL TRANSPORTER NRAMP2-RELATED (1 of 2)	4	4	0.336857142857143
Sbicolor_v3.1.1_Mn_1_62218159	OG0003886	Mn	Sobic.001G333300	Sbicolor_v3.1.1	1	62218159	1.83407375796121e-07	62118159	62318159	62217561	62221099	similar to Expressed protein	4	7	0.336857142857143
Sbicolor_v3.1.1_Mn_1_62624734	OG0001131	Mn	Sobic.001G338600	Sbicolor_v3.1.1	1	62624734	8.21872465709166e-05	62524734	62724734	62623592	62625626	PTHR31304:SF3 - LOB DOMAIN-CONTAINING PROTEIN 40 (1 of 3)	4	2	0.336857142857143
Sbicolor_v3.1.1_Mn_1_68787903	OG0000789	Mn	Sobic.001G401900	Sbicolor_v3.1.1	1	68787903	4.77185776330614e-26	68687903	68887903	68736151	68738584	PF07107 - Wound-induced protein WI12 (WI12) (1 of 2)	4	14	0.336857142857143
Sbicolor_v3.1.1_Mn_1_68787903	OG0000789	Mn	Sobic.001G401975	Sbicolor_v3.1.1	1	68787903	4.77185776330614e-26	68687903	68887903	68750468	68751677	PF07107 - Wound-induced protein WI12 (WI12) (1 of 2)	4	14	0.336857142857143
Sbicolor_v3.1.1_Mn_1_68787903	OG0001304	Mn	Sobic.001G403500	Sbicolor_v3.1.1	1	68787903	4.77185776330614e-26	68687903	68887903	68877799	68880214	similar to 40S ribosomal protein S7	4	14	0.336857142857143
Sbicolor_v3.1.1_Mn_1_68787903	OG0001980	Mn	Sobic.001G401700	Sbicolor_v3.1.1	1	68787903	4.77185776330614e-26	68687903	68887903	68712092	68718271	similar to Aspartate aminotransferase, putative, expressed	4	14	0.336857142857143
Sbicolor_v3.1.1_Mn_1_68787903	OG0003616	Mn	Sobic.001G403000	Sbicolor_v3.1.1	1	68787903	4.77185776330614e-26	68687903	68887903	68821538	68822546	similar to Putative uncharacterized protein	4	14	0.336857142857143
Sbicolor_v3.1.1_Mn_1_68787903	OG0011030	Mn	Sobic.001G403400	Sbicolor_v3.1.1	1	68787903	4.77185776330614e-26	68687903	68887903	68872446	68875981	similar to Malonyl CoA-acyl carrier protein transacylase containing protein, expressed	4	14	0.336857142857143
Sbicolor_v3.1.1_Mn_1_71511878	OG0001579	Mn	Sobic.001G437300	Sbicolor_v3.1.1	1	71511878	1.52386281634627e-10	71411878	71611878	71566224	71569045	similar to LOB domain protein 18, putative	4	7	0.336857142857143
Sbicolor_v3.1.1_Mn_1_73434915	OG0000658	Mn	Sobic.001G459800	Sbicolor_v3.1.1	1	73434915	4.94700329921042e-17	73334915	73534915	73534067	73537450	similar to UDP-glucose 6-dehydrogenase	4	2	0.336857142857143
Sbicolor_v3.1.1_Mn_3_55370875	OG0000873	Mn	Sobic.003G218500	Sbicolor_v3.1.1	3	55370875	1.65651201404359e-07	55270875	55470875	55380771	55384516	similar to Lysophospholipase 2-like	4	2	0.336857142857143
Sbicolor_v3.1.1_Mn_3_66927560	OG0000061	Mn	Sobic.003G350100	Sbicolor_v3.1.1	3	66927560	1.36915778453573e-12	66827560	67027560	66983843	66984520	similar to Histone H2B.4	4	13	0.336857142857143
Sbicolor_v3.1.1_Mn_3_66927560	OG0000854	Mn	Sobic.003G348100	Sbicolor_v3.1.1	3	66927560	1.36915778453573e-12	66827560	67027560	66860178	66862828	similar to Putative uncharacterized protein	4	13	0.336857142857143
Sbicolor_v3.1.1_Mn_3_66927560	OG0001092	Mn	Sobic.003G348600	Sbicolor_v3.1.1	3	66927560	1.36915778453573e-12	66827560	67027560	66889187	66891350	PTHR11614//PTHR11614:SF109 - PHOSPHOLIPASE-RELATED // SUBFAMILY NOT NAMED (1 of 2)	4	13	0.336857142857143
Sbicolor_v3.1.1_Mn_3_66927560	OG0001827	Mn	Sobic.003G348300	Sbicolor_v3.1.1	3	66927560	1.36915778453573e-12	66827560	67027560	66878427	66879521	similar to Putative uncharacterized protein	4	13	0.336857142857143
Sbicolor_v3.1.1_Mn_3_66927560	OG0004253	Mn	Sobic.003G347680	Sbicolor_v3.1.1	3	66927560	1.36915778453573e-12	66827560	67027560	66829693	66832253	similar to Zinc finger CONSTANS-like protein	4	13	0.336857142857143
Sbicolor_v3.1.1_Mn_3_66927560	OG0007342	Mn	Sobic.003G349200	Sbicolor_v3.1.1	3	66927560	1.36915778453573e-12	66827560	67027560	66914666	66920611	similar to Putative uncharacterized protein	4	13	0.336857142857143
Sbicolor_v3.1.1_Mn_5_1456057	OG0002083	Mn	Sobic.005G015300	Sbicolor_v3.1.1	5	1456057	7.53271489198784e-14	1356057	1556057	1375009	1376730	similar to Putative uncharacterized protein 4B	4	5	0.336857142857143
Sbicolor_v3.1.1_Mn_6_50964176	OG0000109	Mn	Sobic.006G149300	Sbicolor_v3.1.1	6	50964176	8.61788094366668e-11	50864176	51182745	51083274	51087226	similar to Os04g0518800 protein	4	2	0.336857142857143
Sbicolor_v3.1.1_Mn_9_50537917	OG0000059	Mn	Sobic.009G148100	Sbicolor_v3.1.1	9	50537917	1.26381506511485e-06	50437917	50637917	50525251	50526573	PTHR10641//PTHR10641:SF617 - MYB-LIKE DNA-BINDING PROTEIN MYB // SUBFAMILY NOT NAMED (1 of 2)	4	2	0.336857142857143
Sbicolor_v3.1.1_Mn_9_51964942	OG0000061	Mn	Sobic.009G164200	Sbicolor_v3.1.1	9	51964942	2.5524130710361e-13	51864942	52064942	52057066	52057611	similar to Histone H2B.3	4	3	0.336857142857143
Sbicolor_v3.1.1_Mn_9_52359730	OG0004253	Mn	Sobic.009G167300	Sbicolor_v3.1.1	9	52359730	6.50923512043866e-07	52259730	52459730	52348905	52352521	PF06203 - CCT motif (CCT) (1 of 35)	4	4	0.336857142857143
Sbicolor_v3.1.1_Mn_9_53137732	OG0001454	Mn	Sobic.009G176700	Sbicolor_v3.1.1	9	53137732	1.47867403199765e-10	53037732	53237732	53159129	53163452	similar to Os05g0482600 protein	4	4	0.336857142857143
Sbicolor_v3.1.1_Mn_9_53137732	OG0003309	Mn	Sobic.009G176900	Sbicolor_v3.1.1	9	53137732	1.47867403199765e-10	53037732	53237732	53182607	53185915	similar to Na+/H+ antiporter-like protein	4	4	0.336857142857143
Sbicolor_v3.1.1_Mn_10_1149045	OG0001587	Mn	Sobic.010G012900	Sbicolor_v3.1.1	10	1149045	6.57201279063642e-23	1049045	1249045	1084569	1087296	similar to Superoxide dismutase	3	7	0.447708502024292
Sbicolor_v3.1.1_Mn_10_1149045	OG0003077	Mn	Sobic.010G013200	Sbicolor_v3.1.1	10	1149045	6.57201279063642e-23	1049045	1249045	1098113	1104428	similar to Putative GAMYB-binding protein	3	7	0.447708502024292
Sbicolor_v3.1.1_Mn_10_1149045	OG0003362	Mn	Sobic.010G013600	Sbicolor_v3.1.1	10	1149045	6.57201279063642e-23	1049045	1249045	1138413	1142125	K08489 - syntaxin 16 (STX16) (1 of 2)	3	7	0.447708502024292
Sbicolor_v3.1.1_Mn_10_1149045	OG0003979	Mn	Sobic.010G013700	Sbicolor_v3.1.1	10	1149045	6.57201279063642e-23	1049045	1249045	1142782	1144871	similar to High-affinity nickel-transport protein-like	3	7	0.447708502024292
Sbicolor_v3.1.1_Mn_10_1149045	OG0005116	Mn	Sobic.010G014100	Sbicolor_v3.1.1	10	1149045	6.57201279063642e-23	1049045	1249045	1163883	1170626	similar to Putative GFA2	3	7	0.447708502024292
Sbicolor_v3.1.1_Mn_10_1149045	OG0007595	Mn	Sobic.010G012600	Sbicolor_v3.1.1	10	1149045	6.57201279063642e-23	1049045	1249045	1066536	1071082	similar to Os06g0115200 protein	3	7	0.447708502024292
Sbicolor_v3.1.1_Mn_10_1149045	OG0010506	Mn	Sobic.010G015400	Sbicolor_v3.1.1	10	1149045	6.57201279063642e-23	1049045	1249045	1242407	1246235	similar to Salt-inducible protein-like	3	7	0.447708502024292
Sbicolor_v3.1.1_Mn_10_1560229	OG0000548	Mn	Sobic.010G019800	Sbicolor_v3.1.1	10	1560229	5.82723513932213e-05	1460229	1660229	1608890	1611359	1.1.1.317 - Perakine reductase (1 of 12)	3	3	0.447708502024292
Sbicolor_v3.1.1_Mn_10_1560229	OG0000548	Mn	Sobic.010G019900	Sbicolor_v3.1.1	10	1560229	5.82723513932213e-05	1460229	1660229	1613057	1615808	similar to OSIGBa0115A19.4 protein	3	3	0.447708502024292
Sbicolor_v3.1.1_Mn_10_1560229	OG0001207	Mn	Sobic.010G019000	Sbicolor_v3.1.1	10	1560229	5.82723513932213e-05	1460229	1660229	1565839	1572125	similar to Os06g0129400 protein	3	3	0.447708502024292
Sbicolor_v3.1.1_Mn_10_2139491	OG0000812	Mn	Sobic.010G026500	Sbicolor_v3.1.1	10	2139491	5.6131583492673e-06	2039491	2239491	2143892	2146510	similar to Os06g0136300 protein	3	3	0.447708502024292
Sbicolor_v3.1.1_Mn_10_2139491	OG0002981	Mn	Sobic.010G026925	Sbicolor_v3.1.1	10	2139491	5.6131583492673e-06	2039491	2239491	2161473	2166435	similar to Enolase 1	3	3	0.447708502024292
Sbicolor_v3.1.1_Mn_10_2139491	OG0002981	Mn	Sobic.010G027000	Sbicolor_v3.1.1	10	2139491	5.6131583492673e-06	2039491	2239491	2169134	2174076	similar to Enolase 1	3	3	0.447708502024292
Sbicolor_v3.1.1_Mn_10_55298899	OG0000805	Mn	Sobic.010G209100	Sbicolor_v3.1.1	10	55298899	8.39970711232244e-05	55198899	55398899	55261687	55263735	similar to Os06g0649000 protein	3	4	0.447708502024292
Sbicolor_v3.1.1_Mn_10_55298899	OG0000805	Mn	Sobic.010G209200	Sbicolor_v3.1.1	10	55298899	8.39970711232244e-05	55198899	55398899	55268926	55270786	similar to Os06g0649000 protein	3	4	0.447708502024292
Sbicolor_v3.1.1_Mn_10_56855696	OG0000184	Mn	Sobic.010G225300	Sbicolor_v3.1.1	10	56855696	1.09981312201158e-05	56755696	56955696	56833243	56836208	K08770 - ubiquitin C (UBC) (1 of 17)	3	1	0.447708502024292
Sbicolor_v3.1.1_Mn_10_57711795	OG0000040	Mn	Sobic.010G235100	Sbicolor_v3.1.1	10	57711795	5.12938455771236e-16	57611795	57967377	57761853	57765848	KOG0472 - Leucine-rich repeat protein (1 of 64)	3	4	0.447708502024292
Sbicolor_v3.1.1_Mn_10_57711795	OG0004035	Mn	Sobic.010G236900	Sbicolor_v3.1.1	10	57711795	5.12938455771236e-16	57611795	57967377	57958040	57958865	similar to Putative uncharacterized protein	3	4	0.447708502024292
Sbicolor_v3.1.1_Mn_10_57711795	OG0004084	Mn	Sobic.010G236700	Sbicolor_v3.1.1	10	57711795	5.12938455771236e-16	57611795	57967377	57946889	57950002	KOG0659//KOG0663 - Cdk activating kinase (CAK)/RNA polymerase II transcription initiation/nucleotide excision repair factor TFIIH/TFIIK, kinase subunit CDK7 // Protein kinase PITSLRE and related kinases (1 of 1)	3	4	0.447708502024292
Sbicolor_v3.1.1_Mn_10_57711795	OG0004084	Mn	Sobic.010G236800	Sbicolor_v3.1.1	10	57711795	5.12938455771236e-16	57611795	57967377	57951878	57958039	PTHR24056//PTHR24056:SF221 - CELL DIVISION PROTEIN KINASE // SUBFAMILY NOT NAMED (1 of 2)	3	4	0.447708502024292
Sbicolor_v3.1.1_Mn_1_14285008	OG0002451	Mn	Sobic.001G170700	Sbicolor_v3.1.1	1	14285008	9.89132265995841e-07	14185008	14385008	14258092	14260431	PTHR10795:SF424 - SUBTILASE FAMILY PROTEIN-RELATED (1 of 2)	3	4	0.447708502024292
Sbicolor_v3.1.1_Mn_1_14285008	OG0003538	Mn	Sobic.001G170900	Sbicolor_v3.1.1	1	14285008	9.89132265995841e-07	14185008	14385008	14284183	14285689	Predicted protein	3	4	0.447708502024292
Sbicolor_v3.1.1_Mn_1_17028957	OG0003635	Mn	Sobic.001G192000	Sbicolor_v3.1.1	1	17028957	6.08759105190543e-12	16928957	17128957	17038290	17045246	similar to Autophagy protein Apg9 containing protein, expressed	3	1	0.447708502024292
Sbicolor_v3.1.1_Mn_1_17637900	OG0000099	Mn	Sobic.001G195500	Sbicolor_v3.1.1	1	17637900	6.54097909308764e-06	17537900	17737900	17557206	17558816	similar to Putative uncharacterized protein	3	2	0.447708502024292
Sbicolor_v3.1.1_Mn_1_17637900	OG0002815	Mn	Sobic.001G195800	Sbicolor_v3.1.1	1	17637900	6.54097909308764e-06	17537900	17737900	17588588	17593923	similar to Aquaporin NIP3-1	3	2	0.447708502024292
Sbicolor_v3.1.1_Mn_1_54232514	OG0002082	Mn	Sobic.001G277700	Sbicolor_v3.1.1	1	54232514	1.03772335243168e-20	54132514	54332514	54133502	54137545	PTHR23315//PTHR23315:SF79 - BETA CATENIN-RELATED ARMADILLO REPEAT-CONTAINING // SUBFAMILY NOT NAMED (1 of 3)	3	2	0.447708502024292
Sbicolor_v3.1.1_Mn_1_54232514	OG0002547	Mn	Sobic.001G277900	Sbicolor_v3.1.1	1	54232514	1.03772335243168e-20	54132514	54332514	54169851	54178393	similar to Expressed protein	3	2	0.447708502024292
Sbicolor_v3.1.1_Mn_1_55304134	OG0001313	Mn	Sobic.001G281900	Sbicolor_v3.1.1	1	55304134	7.72576724552498e-14	55204134	55404134	55295759	55299089	similar to ADP-ribosylation factor, putative, expressed	3	2	0.447708502024292
Sbicolor_v3.1.1_Mn_1_55304134	OG0007251	Mn	Sobic.001G281800	Sbicolor_v3.1.1	1	55304134	7.72576724552498e-14	55204134	55404134	55294642	55295397	similar to Putative uncharacterized protein	3	2	0.447708502024292
Sbicolor_v3.1.1_Mn_1_59791348	OG0001480	Mn	Sobic.001G310600	Sbicolor_v3.1.1	1	59791348	2.76821928586245e-12	59691348	59891348	59696314	59698662		3	1	0.447708502024292
Sbicolor_v3.1.1_Mn_1_62218159	OG0002163	Mn	Sobic.001G333500	Sbicolor_v3.1.1	1	62218159	1.83407375796121e-07	62118159	62318159	62224868	62233524	similar to Heat shock protein	3	7	0.447708502024292
Sbicolor_v3.1.1_Mn_1_62218159	OG0002353	Mn	Sobic.001G333800	Sbicolor_v3.1.1	1	62218159	1.83407375796121e-07	62118159	62318159	62246955	62250776	similar to Putative uncharacterized protein	3	7	0.447708502024292
Sbicolor_v3.1.1_Mn_1_62218159	OG0002422	Mn	Sobic.001G333200	Sbicolor_v3.1.1	1	62218159	1.83407375796121e-07	62118159	62318159	62175842	62180564	similar to Expressed protein	3	7	0.447708502024292
Sbicolor_v3.1.1_Mn_1_62218159	OG0005596	Mn	Sobic.001G333600	Sbicolor_v3.1.1	1	62218159	1.83407375796121e-07	62118159	62318159	62233525	62239134	similar to Membrane-anchored ubiquitin-fold protein 1 precursor	3	7	0.447708502024292
Sbicolor_v3.1.1_Mn_1_62218159	OG0008063	Mn	Sobic.001G333100	Sbicolor_v3.1.1	1	62218159	1.83407375796121e-07	62118159	62318159	62162915	62172033	similar to Putative uncharacterized protein	3	7	0.447708502024292
Sbicolor_v3.1.1_Mn_1_62218159	OG0011923	Mn	Sobic.001G333900	Sbicolor_v3.1.1	1	62218159	1.83407375796121e-07	62118159	62318159	62253704	62259145	similar to Diacylglycerol kinase 1, putative	3	7	0.447708502024292
Sbicolor_v3.1.1_Mn_1_62624734	OG0000141	Mn	Sobic.001G338700	Sbicolor_v3.1.1	1	62624734	8.21872465709166e-05	62524734	62724734	62635346	62636396	similar to HAP3-like transcriptional-activator	3	2	0.447708502024292
Sbicolor_v3.1.1_Mn_1_62992453	OG0001900	Mn	Sobic.001G341800	Sbicolor_v3.1.1	1	62992453	1.59947261937762e-18	62892453	63092453	62923338	62933203	similar to Von Willebrand factor type A domain containing protein, expressed	3	2	0.447708502024292
Sbicolor_v3.1.1_Mn_1_62992453	OG0011525	Mn	Sobic.001G342900	Sbicolor_v3.1.1	1	62992453	1.59947261937762e-18	62892453	63092453	63016611	63025223	similar to Putative uncharacterized protein OSJNBb0074M06.9	3	2	0.447708502024292
Sbicolor_v3.1.1_Mn_1_64298098	OG0000262	Mn	Sobic.001G353400	Sbicolor_v3.1.1	1	64298098	3.56595632717955e-11	64198098	64398098	64352146	64357974	similar to WD domain, G-beta repeat containing protein	3	1	0.447708502024292
Sbicolor_v3.1.1_Mn_1_68787903	OG0000835	Mn	Sobic.001G401300	Sbicolor_v3.1.1	1	68787903	4.77185776330614e-26	68687903	68887903	68689312	68690338	similar to Pathogenesis-related protein 10a	3	14	0.447708502024292
Sbicolor_v3.1.1_Mn_1_68787903	OG0001664	Mn	Sobic.001G403300	Sbicolor_v3.1.1	1	68787903	4.77185776330614e-26	68687903	68887903	68842430	68843726	similar to Streptomyces cyclase/dehydrase family protein, expressed	3	14	0.447708502024292
Sbicolor_v3.1.1_Mn_1_68787903	OG0001917	Mn	Sobic.001G403200	Sbicolor_v3.1.1	1	68787903	4.77185776330614e-26	68687903	68887903	68831715	68834548	similar to Leucine Rich Repeat family protein, expressed	3	14	0.447708502024292
Sbicolor_v3.1.1_Mn_1_68787903	OG0002674	Mn	Sobic.001G403600	Sbicolor_v3.1.1	1	68787903	4.77185776330614e-26	68687903	68887903	68881454	68882773	similar to Expressed protein	3	14	0.447708502024292
Sbicolor_v3.1.1_Mn_1_68787903	OG0004030	Mn	Sobic.001G401600	Sbicolor_v3.1.1	1	68787903	4.77185776330614e-26	68687903	68887903	68708279	68710984	similar to Glycosyltransferase 5, putative, expressed	3	14	0.447708502024292
Sbicolor_v3.1.1_Mn_1_68787903	OG0005234	Mn	Sobic.001G403700	Sbicolor_v3.1.1	1	68787903	4.77185776330614e-26	68687903	68887903	68883407	68887163	K15113 - solute carrier family 25 (mitochondrial iron transporter), member 28/37 (SLC25A28_37, MFRN) (1 of 1)	3	14	0.447708502024292
Sbicolor_v3.1.1_Mn_1_68787903	OG0007354	Mn	Sobic.001G402300	Sbicolor_v3.1.1	1	68787903	4.77185776330614e-26	68687903	68887903	68785271	68790307	similar to RNA recognition motif family protein, expressed	3	14	0.447708502024292
Sbicolor_v3.1.1_Mn_1_68787903	OG0008444	Mn	Sobic.001G401500	Sbicolor_v3.1.1	1	68787903	4.77185776330614e-26	68687903	68887903	68698512	68703157	similar to Programmed cell death protein 2, C-terminal domain containing protein, expressed	3	14	0.447708502024292
Sbicolor_v3.1.1_Mn_1_71511878	OG0000522	Mn	Sobic.001G435700	Sbicolor_v3.1.1	1	71511878	1.52386281634627e-10	71411878	71611878	71412640	71416541	PTHR12300//PTHR12300:SF48 - HVA22-LIKE PROTEINS // SUBFAMILY NOT NAMED (1 of 1)	3	7	0.447708502024292
Sbicolor_v3.1.1_Mn_1_71511878	OG0001761	Mn	Sobic.001G436200	Sbicolor_v3.1.1	1	71511878	1.52386281634627e-10	71411878	71611878	71441610	71443710	similar to 40S ribosomal protein S20	3	7	0.447708502024292
Sbicolor_v3.1.1_Mn_1_71511878	OG0001806	Mn	Sobic.001G436100	Sbicolor_v3.1.1	1	71511878	1.52386281634627e-10	71411878	71611878	71435489	71437607	similar to UDP-glucuronic acid 4-epimerase isoform 1	3	7	0.447708502024292
Sbicolor_v3.1.1_Mn_1_71511878	OG0003635	Mn	Sobic.001G436900	Sbicolor_v3.1.1	1	71511878	1.52386281634627e-10	71411878	71611878	71498189	71505566	similar to Autophagy protein 9	3	7	0.447708502024292
Sbicolor_v3.1.1_Mn_1_71511878	OG0003716	Mn	Sobic.001G437500	Sbicolor_v3.1.1	1	71511878	1.52386281634627e-10	71411878	71611878	71585387	71593155	similar to Expressed protein	3	7	0.447708502024292
Sbicolor_v3.1.1_Mn_1_71511878	OG0006331	Mn	Sobic.001G436300	Sbicolor_v3.1.1	1	71511878	1.52386281634627e-10	71411878	71611878	71447801	71451098	similar to Nucleotide-sensitive chloride conductance regulator family protein, expressed	3	7	0.447708502024292
Sbicolor_v3.1.1_Mn_1_73434915	OG0002353	Mn	Sobic.001G459200	Sbicolor_v3.1.1	1	73434915	4.94700329921042e-17	73334915	73534915	73508514	73511344	Predicted protein	3	2	0.447708502024292
Sbicolor_v3.1.1_Mn_1_7375950	OG0000728	Mn	Sobic.001G094800	Sbicolor_v3.1.1	1	7375950	6.3879994342004e-07	7275950	7475950	7278514	7281576	similar to IAA1 protein	3	3	0.447708502024292
Sbicolor_v3.1.1_Mn_1_7375950	OG0000754	Mn	Sobic.001G096400	Sbicolor_v3.1.1	1	7375950	6.3879994342004e-07	7275950	7475950	7412104	7412607	PF14009 - Domain of unknown function (DUF4228) (DUF4228) (1 of 36)	3	3	0.447708502024292
Sbicolor_v3.1.1_Mn_1_7375950	OG0006883	Mn	Sobic.001G095632	Sbicolor_v3.1.1	1	7375950	6.3879994342004e-07	7275950	7475950	7353756	7356847	similar to Putative ubiquinol-cytochrome C reductase complex ubiquinone-binding protein	3	3	0.447708502024292
Sbicolor_v3.1.1_Mn_1_74752104	OG0001112	Mn	Sobic.001G475800	Sbicolor_v3.1.1	1	74752104	2.1601318480062e-08	74652104	74852104	74807956	74810573	similar to Oxidoreductase, zinc-binding dehydrogenase family protein, expressed	3	4	0.447708502024292
Sbicolor_v3.1.1_Mn_1_74752104	OG0001112	Mn	Sobic.001G475900	Sbicolor_v3.1.1	1	74752104	2.1601318480062e-08	74652104	74852104	74814983	74820643	PTHR11695//PTHR11695:SF592 - ALCOHOL DEHYDROGENASE RELATED // SUBFAMILY NOT NAMED (1 of 1)	3	4	0.447708502024292
Sbicolor_v3.1.1_Mn_1_74752104	OG0002594	Mn	Sobic.001G476100	Sbicolor_v3.1.1	1	74752104	2.1601318480062e-08	74652104	74852104	74828078	74828671	similar to Putative uncharacterized protein	3	4	0.447708502024292
Sbicolor_v3.1.1_Mn_1_74752104	OG0010077	Mn	Sobic.001G475600	Sbicolor_v3.1.1	1	74752104	2.1601318480062e-08	74652104	74852104	74788578	74792376	similar to 1,4-dihydroxy-2-naphthoate phytyltransferase family protein, expressed	3	4	0.447708502024292
Sbicolor_v3.1.1_Mn_1_74986593	OG0003070	Mn	Sobic.001G477200	Sbicolor_v3.1.1	1	74986593	1.155486495177e-08	74886593	75259760	74970779	74974814	PTHR12791//PTHR12791:SF31 - GOLGI SNARE BET1-RELATED // SUBFAMILY NOT NAMED (1 of 1)	3	2	0.447708502024292
Sbicolor_v3.1.1_Mn_1_74986593	OG0007907	Mn	Sobic.001G478500	Sbicolor_v3.1.1	1	74986593	1.155486495177e-08	74886593	75259760	75074184	75079316	similar to Expressed protein	3	2	0.447708502024292
Sbicolor_v3.1.1_Mn_1_75424921	OG0001074	Mn	Sobic.001G483600	Sbicolor_v3.1.1	1	75424921	2.94015517407996e-06	75324921	75642075	75482435	75487790	similar to Serine/threonine-protein kinase NAK, putative, expressed	3	3	0.447708502024292
Sbicolor_v3.1.1_Mn_1_75424921	OG0004355	Mn	Sobic.001G483100	Sbicolor_v3.1.1	1	75424921	2.94015517407996e-06	75324921	75642075	75443322	75446022	similar to Proteasome subunit alpha type-6	3	3	0.447708502024292
Sbicolor_v3.1.1_Mn_1_75424921	OG0004534	Mn	Sobic.001G482000	Sbicolor_v3.1.1	1	75424921	2.94015517407996e-06	75324921	75642075	75368616	75372390	similar to Putative uncharacterized protein	3	3	0.447708502024292
Sbicolor_v3.1.1_Mn_1_78395404	OG0001812	Mn	Sobic.001G517800	Sbicolor_v3.1.1	1	78395404	4.25461169949987e-22	78295404	78495404	78394663	78400035	similar to RWP-RK domain containing protein, expressed	3	3	0.447708502024292
Sbicolor_v3.1.1_Mn_1_78395404	OG0002593	Mn	Sobic.001G518800	Sbicolor_v3.1.1	1	78395404	4.25461169949987e-22	78295404	78495404	78494312	78496345	similar to EST AU070346(S12172) corresponds to a region of the predicted gene	3	3	0.447708502024292
Sbicolor_v3.1.1_Mn_1_78395404	OG0002617	Mn	Sobic.001G518100	Sbicolor_v3.1.1	1	78395404	4.25461169949987e-22	78295404	78495404	78431789	78437685	similar to Bromodomain containing protein, expressed	3	3	0.447708502024292
Sbicolor_v3.1.1_Mn_2_49320712	OG0002503	Mn	Sobic.002G159500	Sbicolor_v3.1.1	2	49320712	5.78685792511076e-15	49220712	49420712	49314413	49317597	similar to Putative ubiquitin-conjugating enzyme family protein	3	1	0.447708502024292
Sbicolor_v3.1.1_Mn_2_56923093	OG0003879	Mn	Sobic.002G186500	Sbicolor_v3.1.1	2	56923093	1.61918174925482e-12	56823093	57132787	57049065	57051831	similar to Brain protein 44-like	3	1	0.447708502024292
Sbicolor_v3.1.1_Mn_2_62222413	OG0000569	Mn	Sobic.002G230900	Sbicolor_v3.1.1	2	62222413	7.40135951121832e-12	62122413	62322413	62228246	62230909	similar to D-type cyclin	3	2	0.447708502024292
Sbicolor_v3.1.1_Mn_2_62222413	OG0004448	Mn	Sobic.002G230500	Sbicolor_v3.1.1	2	62222413	7.40135951121832e-12	62122413	62322413	62202610	62205070	similar to Os02g0781700 protein	3	2	0.447708502024292
Sbicolor_v3.1.1_Mn_2_66513721	OG0000023	Mn	Sobic.002G284600	Sbicolor_v3.1.1	2	66513721	4.71752008647481e-07	66413721	66613721	66525806	66526604		3	15	0.447708502024292
Sbicolor_v3.1.1_Mn_2_66513721	OG0000023	Mn	Sobic.002G284701	Sbicolor_v3.1.1	2	66513721	4.71752008647481e-07	66413721	66613721	66529282	66529995	PTHR31175//PTHR31175:SF6 - AUXIN-RESPONSIVE FAMILY PROTEIN // SUBFAMILY NOT NAMED (1 of 10)	3	15	0.447708502024292
Sbicolor_v3.1.1_Mn_2_66513721	OG0000023	Mn	Sobic.002G284901	Sbicolor_v3.1.1	2	66513721	4.71752008647481e-07	66413721	66613721	66535610	66537512	PTHR31175//PTHR31175:SF6 - AUXIN-RESPONSIVE FAMILY PROTEIN // SUBFAMILY NOT NAMED (1 of 10)	3	15	0.447708502024292
Sbicolor_v3.1.1_Mn_2_66513721	OG0000023	Mn	Sobic.002G285101	Sbicolor_v3.1.1	2	66513721	4.71752008647481e-07	66413721	66613721	66539216	66539914	PTHR31175//PTHR31175:SF6 - AUXIN-RESPONSIVE FAMILY PROTEIN // SUBFAMILY NOT NAMED (1 of 10)	3	15	0.447708502024292
Sbicolor_v3.1.1_Mn_2_66513721	OG0000023	Mn	Sobic.002G285200	Sbicolor_v3.1.1	2	66513721	4.71752008647481e-07	66413721	66613721	66546080	66546478	similar to Putative uncharacterized protein	3	15	0.447708502024292
Sbicolor_v3.1.1_Mn_2_66513721	OG0000023	Mn	Sobic.002G285300	Sbicolor_v3.1.1	2	66513721	4.71752008647481e-07	66413721	66613721	66547713	66549719	similar to Putative uncharacterized protein	3	15	0.447708502024292
Sbicolor_v3.1.1_Mn_2_66513721	OG0000023	Mn	Sobic.002G285450	Sbicolor_v3.1.1	2	66513721	4.71752008647481e-07	66413721	66613721	66550991	66551778	similar to Putative uncharacterized protein	3	15	0.447708502024292
Sbicolor_v3.1.1_Mn_2_66513721	OG0000023	Mn	Sobic.002G285525	Sbicolor_v3.1.1	2	66513721	4.71752008647481e-07	66413721	66613721	66552907	66553320	similar to Putative uncharacterized protein	3	15	0.447708502024292
Sbicolor_v3.1.1_Mn_2_66513721	OG0000023	Mn	Sobic.002G285600	Sbicolor_v3.1.1	2	66513721	4.71752008647481e-07	66413721	66613721	66553976	66555074	similar to Auxin induced protein	3	15	0.447708502024292
Sbicolor_v3.1.1_Mn_2_66513721	OG0000023	Mn	Sobic.002G285700	Sbicolor_v3.1.1	2	66513721	4.71752008647481e-07	66413721	66613721	66558491	66558925	similar to Os09g0546500 protein	3	15	0.447708502024292
Sbicolor_v3.1.1_Mn_2_66513721	OG0000023	Mn	Sobic.002G285800	Sbicolor_v3.1.1	2	66513721	4.71752008647481e-07	66413721	66613721	66560039	66560470	similar to Auxin induced protein	3	15	0.447708502024292
Sbicolor_v3.1.1_Mn_2_66513721	OG0000023	Mn	Sobic.002G285950	Sbicolor_v3.1.1	2	66513721	4.71752008647481e-07	66413721	66613721	66561553	66563548	PTHR31175//PTHR31175:SF6 - AUXIN-RESPONSIVE FAMILY PROTEIN // SUBFAMILY NOT NAMED (1 of 10)	3	15	0.447708502024292
Sbicolor_v3.1.1_Mn_2_66513721	OG0003412	Mn	Sobic.002G283200	Sbicolor_v3.1.1	2	66513721	4.71752008647481e-07	66413721	66613721	66423908	66425315	PF04788 - Protein of unknown function (DUF620) (DUF620) (1 of 9)	3	15	0.447708502024292
Sbicolor_v3.1.1_Mn_2_66513721	OG0005277	Mn	Sobic.002G286200	Sbicolor_v3.1.1	2	66513721	4.71752008647481e-07	66413721	66613721	66600496	66605935	similar to Os09g0547300 protein	3	15	0.447708502024292
Sbicolor_v3.1.1_Mn_2_66513721	OG0007487	Mn	Sobic.002G286100	Sbicolor_v3.1.1	2	66513721	4.71752008647481e-07	66413721	66613721	66567847	66570741	similar to Os09g0547200 protein	3	15	0.447708502024292
Sbicolor_v3.1.1_Mn_2_70735593	OG0000204	Mn	Sobic.002G339600	Sbicolor_v3.1.1	2	70735593	1.05562875073131e-14	70635593	70835593	70672864	70675854	similar to Elongation factor 1-alpha	3	2	0.447708502024292
Sbicolor_v3.1.1_Mn_2_70735593	OG0002348	Mn	Sobic.002G340600	Sbicolor_v3.1.1	2	70735593	1.05562875073131e-14	70635593	70835593	70759945	70763724	similar to Putative NADH dehydrogenase	3	2	0.447708502024292
Sbicolor_v3.1.1_Mn_2_7090894	OG0000686	Mn	Sobic.002G071000	Sbicolor_v3.1.1	2	7090894	1.57360434109824e-08	6990894	7207085	7116296	7121460	similar to DEAD-box ATP-dependent RNA helicase 52B	3	3	0.447708502024292
Sbicolor_v3.1.1_Mn_2_7090894	OG0002250	Mn	Sobic.002G070300	Sbicolor_v3.1.1	2	7090894	1.57360434109824e-08	6990894	7207085	7070051	7078767	similar to Putative uncharacterized protein P0519E02.19	3	3	0.447708502024292
Sbicolor_v3.1.1_Mn_2_7090894	OG0003658	Mn	Sobic.002G070600	Sbicolor_v3.1.1	2	7090894	1.57360434109824e-08	6990894	7207085	7089158	7096499	similar to Coatomer subunit gamma-2	3	3	0.447708502024292
Sbicolor_v3.1.1_Mn_2_72138591	OG0000359	Mn	Sobic.002G360100	Sbicolor_v3.1.1	2	72138591	7.65376498971605e-10	72038591	72238591	72238481	72239359	weakly similar to Putative uncharacterized protein	3	3	0.447708502024292
Sbicolor_v3.1.1_Mn_2_72138591	OG0000596	Mn	Sobic.002G359200	Sbicolor_v3.1.1	2	72138591	7.65376498971605e-10	72038591	72238591	72142948	72144625	similar to Transcription factor (BHLH)-like protein	3	3	0.447708502024292
Sbicolor_v3.1.1_Mn_2_72138591	OG0000688	Mn	Sobic.002G359400	Sbicolor_v3.1.1	2	72138591	7.65376498971605e-10	72038591	72238591	72166333	72170677	similar to Transmembrane protein-like	3	3	0.447708502024292
Sbicolor_v3.1.1_Mn_2_73895392	OG0000262	Mn	Sobic.002G381700	Sbicolor_v3.1.1	2	73895392	1.03189184439372e-05	73795392	73995392	73808199	73813489	KOG0266//KOG4532 - WD40 repeat-containing protein // WD40-like repeat containing protein (1 of 1)	3	4	0.447708502024292
Sbicolor_v3.1.1_Mn_2_73895392	OG0000793	Mn	Sobic.002G384700	Sbicolor_v3.1.1	2	73895392	1.03189184439372e-05	73795392	73995392	73978981	73982089	K02997 - small subunit ribosomal protein S9e (RP-S9e, RPS9) (1 of 5)	3	4	0.447708502024292
Sbicolor_v3.1.1_Mn_2_73895392	OG0000793	Mn	Sobic.002G385100	Sbicolor_v3.1.1	2	73895392	1.03189184439372e-05	73795392	73995392	73993014	73996069	similar to 40S ribosomal protein S9, putative, expressed	3	4	0.447708502024292
Sbicolor_v3.1.1_Mn_2_73895392	OG0009427	Mn	Sobic.002G383600	Sbicolor_v3.1.1	2	73895392	1.03189184439372e-05	73795392	73995392	73915261	73924813	K12169 - Kip1 ubiquitination-promoting complex protein 1 [EC:6.3.2.19] (KPC1, RNF123) (1 of 1)	3	4	0.447708502024292
Sbicolor_v3.1.1_Mn_2_75594033	OG0000508	Mn	Sobic.002G408800	Sbicolor_v3.1.1	2	75594033	7.64071155652291e-08	75494033	75859060	75760984	75765627	PTHR24056//PTHR24056:SF219 - CELL DIVISION PROTEIN KINASE // SUBFAMILY NOT NAMED (1 of 1)	3	4	0.447708502024292
Sbicolor_v3.1.1_Mn_2_75594033	OG0001142	Mn	Sobic.002G408100	Sbicolor_v3.1.1	2	75594033	7.64071155652291e-08	75494033	75859060	75701739	75706882	similar to Sodium/hydrogen exchanger	3	4	0.447708502024292
Sbicolor_v3.1.1_Mn_2_75594033	OG0001586	Mn	Sobic.002G405600	Sbicolor_v3.1.1	2	75594033	7.64071155652291e-08	75494033	75859060	75508756	75510748	similar to Putative uncharacterized protein P0496C02.128	3	4	0.447708502024292
Sbicolor_v3.1.1_Mn_2_75594033	OG0007843	Mn	Sobic.002G408600	Sbicolor_v3.1.1	2	75594033	7.64071155652291e-08	75494033	75859060	75743662	75748036	similar to Putative uncharacterized protein	3	4	0.447708502024292
Sbicolor_v3.1.1_Mn_3_1964420	OG0003362	Mn	Sobic.003G023500	Sbicolor_v3.1.1	3	1964420	6.82447174470221e-30	1864420	2064420	2025814	2030626	similar to Os06g0116300 protein	3	1	0.447708502024292
Sbicolor_v3.1.1_Mn_3_4692966	OG0000263	Mn	Sobic.003G052900	Sbicolor_v3.1.1	3	4692966	6.86256119220494e-11	4592966	4792966	4788870	4791162	similar to Ramosa 2	3	3	0.447708502024292
Sbicolor_v3.1.1_Mn_3_4692966	OG0003889	Mn	Sobic.003G052300	Sbicolor_v3.1.1	3	4692966	6.86256119220494e-11	4592966	4792966	4721513	4725477	similar to Chromosome chr14 scaffold_21, whole genome shotgun sequence	3	3	0.447708502024292
Sbicolor_v3.1.1_Mn_3_4692966	OG0007636	Mn	Sobic.003G051100	Sbicolor_v3.1.1	3	4692966	6.86256119220494e-11	4592966	4792966	4645225	4650634	similar to Putative brassinosteroid insensitive 1-associated receptor kinase 1	3	3	0.447708502024292
Sbicolor_v3.1.1_Mn_3_50669263	OG0000934	Mn	Sobic.003G188000	Sbicolor_v3.1.1	3	50669263	1.41665978931817e-08	50569263	50769263	50680412	50685140	similar to Chromosome chr17 scaffold_12, whole genome shotgun sequence	3	2	0.447708502024292
Sbicolor_v3.1.1_Mn_3_50669263	OG0000934	Mn	Sobic.003G188100	Sbicolor_v3.1.1	3	50669263	1.41665978931817e-08	50569263	50769263	50686166	50690141	weakly similar to Chromosome chr17 scaffold_12, whole genome shotgun sequence	3	2	0.447708502024292
Sbicolor_v3.1.1_Mn_3_5085915	OG0002508	Mn	Sobic.003G055500	Sbicolor_v3.1.1	3	5085915	9.36915599616289e-19	4985915	5185915	4983726	4987554	similar to P0028E10.8 protein	3	4	0.447708502024292
Sbicolor_v3.1.1_Mn_3_5085915	OG0010931	Mn	Sobic.003G058700	Sbicolor_v3.1.1	3	5085915	9.36915599616289e-19	4985915	5185915	5170636	5173275	similar to Chromosome chr6 scaffold_3, whole genome shotgun sequence	3	4	0.447708502024292
Sbicolor_v3.1.1_Mn_3_55370875	OG0002546	Mn	Sobic.003G218100	Sbicolor_v3.1.1	3	55370875	1.65651201404359e-07	55270875	55470875	55350400	55352926		3	2	0.447708502024292
Sbicolor_v3.1.1_Mn_3_5620190	OG0000344	Mn	Sobic.003G065800	Sbicolor_v3.1.1	3	5620190	1.56481155714179e-07	5520190	5720190	5625777	5626629	similar to Putative uncharacterized protein	3	9	0.447708502024292
Sbicolor_v3.1.1_Mn_3_5620190	OG0000344	Mn	Sobic.003G065900	Sbicolor_v3.1.1	3	5620190	1.56481155714179e-07	5520190	5720190	5627301	5628294	similar to Putative uncharacterized protein P0030H07.27	3	9	0.447708502024292
Sbicolor_v3.1.1_Mn_3_5620190	OG0000344	Mn	Sobic.003G066200	Sbicolor_v3.1.1	3	5620190	1.56481155714179e-07	5520190	5720190	5644574	5645230	PF05056 - Protein of unknown function (DUF674) (DUF674) (1 of 17)	3	9	0.447708502024292
Sbicolor_v3.1.1_Mn_3_5620190	OG0000344	Mn	Sobic.003G066300	Sbicolor_v3.1.1	3	5620190	1.56481155714179e-07	5520190	5720190	5659340	5665509	similar to Putative uncharacterized protein P0030H07.27	3	9	0.447708502024292
Sbicolor_v3.1.1_Mn_3_5620190	OG0000344	Mn	Sobic.003G066500	Sbicolor_v3.1.1	3	5620190	1.56481155714179e-07	5520190	5720190	5668141	5668954	similar to Putative uncharacterized protein P0030H07.27	3	9	0.447708502024292
Sbicolor_v3.1.1_Mn_3_5620190	OG0000344	Mn	Sobic.003G066600	Sbicolor_v3.1.1	3	5620190	1.56481155714179e-07	5520190	5720190	5676186	5678223	similar to Putative uncharacterized protein	3	9	0.447708502024292
Sbicolor_v3.1.1_Mn_3_5620190	OG0000344	Mn	Sobic.003G066900	Sbicolor_v3.1.1	3	5620190	1.56481155714179e-07	5520190	5720190	5689728	5690630	similar to Putative uncharacterized protein	3	9	0.447708502024292
Sbicolor_v3.1.1_Mn_3_5620190	OG0000344	Mn	Sobic.003G067000	Sbicolor_v3.1.1	3	5620190	1.56481155714179e-07	5520190	5720190	5696489	5697482	PF05056 - Protein of unknown function (DUF674) (DUF674) (1 of 17)	3	9	0.447708502024292
Sbicolor_v3.1.1_Mn_3_5620190	OG0001185	Mn	Sobic.003G064800	Sbicolor_v3.1.1	3	5620190	1.56481155714179e-07	5520190	5720190	5584249	5585643	similar to Putative uncharacterized protein	3	9	0.447708502024292
Sbicolor_v3.1.1_Mn_3_6039948	OG0000035	Mn	Sobic.003G069601	Sbicolor_v3.1.1	3	6039948	1.74751450808485e-16	5939948	6139948	5942781	5945257	2.7.11.1 - Non-specific serine/threonine protein kinase / Threonine-specific protein kinase (1 of 1200)	3	10	0.447708502024292
Sbicolor_v3.1.1_Mn_3_6039948	OG0000035	Mn	Sobic.003G069700	Sbicolor_v3.1.1	3	6039948	1.74751450808485e-16	5939948	6139948	5947617	5951627	PF00069//PF00560//PF08263//PF13855 - Protein kinase domain (Pkinase) // Leucine Rich Repeat (LRR_1) // Leucine rich repeat N-terminal domain (LRRNT_2) // Leucine rich repeat (LRR_8) (1 of 55)	3	10	0.447708502024292
Sbicolor_v3.1.1_Mn_3_6039948	OG0000035	Mn	Sobic.003G069950	Sbicolor_v3.1.1	3	6039948	1.74751450808485e-16	5939948	6139948	5988613	5992771	similar to Putative uncharacterized protein P0009G03.26	3	10	0.447708502024292
Sbicolor_v3.1.1_Mn_3_6039948	OG0000035	Mn	Sobic.003G070025	Sbicolor_v3.1.1	3	6039948	1.74751450808485e-16	5939948	6139948	5996765	6001025	similar to Putative uncharacterized protein	3	10	0.447708502024292
Sbicolor_v3.1.1_Mn_3_6039948	OG0000035	Mn	Sobic.003G072000	Sbicolor_v3.1.1	3	6039948	1.74751450808485e-16	5939948	6139948	6112451	6116041	PF00069//PF08263//PF13855 - Protein kinase domain (Pkinase) // Leucine rich repeat N-terminal domain (LRRNT_2) // Leucine rich repeat (LRR_8) (1 of 47)	3	10	0.447708502024292
Sbicolor_v3.1.1_Mn_3_6039948	OG0003262	Mn	Sobic.003G070500	Sbicolor_v3.1.1	3	6039948	1.74751450808485e-16	5939948	6139948	6022604	6023035	similar to Putative uncharacterized protein	3	10	0.447708502024292
Sbicolor_v3.1.1_Mn_3_6039948	OG0008365	Mn	Sobic.003G070900	Sbicolor_v3.1.1	3	6039948	1.74751450808485e-16	5939948	6139948	6050397	6055371	similar to Putative uncharacterized protein	3	10	0.447708502024292
Sbicolor_v3.1.1_Mn_3_6039948	OG0009441	Mn	Sobic.003G071500	Sbicolor_v3.1.1	3	6039948	1.74751450808485e-16	5939948	6139948	6080801	6085472	K11713 - geranylgeranyl transferase type-1 subunit beta [EC:2.5.1.59] (PGTB1) (1 of 1)	3	10	0.447708502024292
Sbicolor_v3.1.1_Mn_3_6039948	OG0009741	Mn	Sobic.003G070800	Sbicolor_v3.1.1	3	6039948	1.74751450808485e-16	5939948	6139948	6041845	6046858	similar to Putative gamma-glutamyl transpeptidase	3	10	0.447708502024292
Sbicolor_v3.1.1_Mn_3_6039948	OG0010610	Mn	Sobic.003G070700	Sbicolor_v3.1.1	3	6039948	1.74751450808485e-16	5939948	6139948	6036609	6041448	similar to Putative uncharacterized protein P0009G03.21	3	10	0.447708502024292
Sbicolor_v3.1.1_Mn_3_61795805	OG0002429	Mn	Sobic.003G284000	Sbicolor_v3.1.1	3	61795805	2.87420544637013e-08	61695805	61895805	61800005	61805652	similar to OSK1	3	1	0.447708502024292
Sbicolor_v3.1.1_Mn_3_66104915	OG0000148	Mn	Sobic.003G337000	Sbicolor_v3.1.1	3	66104915	5.8838840801882e-08	66004915	66204915	66022976	66027384	similar to Ubiquitin carrier protein	3	5	0.447708502024292
Sbicolor_v3.1.1_Mn_3_66104915	OG0001928	Mn	Sobic.003G336900	Sbicolor_v3.1.1	3	66104915	5.8838840801882e-08	66004915	66204915	66015081	66020418	similar to Os01g0819100 protein	3	5	0.447708502024292
Sbicolor_v3.1.1_Mn_3_66104915	OG0003492	Mn	Sobic.003G336800	Sbicolor_v3.1.1	3	66104915	5.8838840801882e-08	66004915	66204915	66006019	66010775	similar to Gastric mucin-like protein	3	5	0.447708502024292
Sbicolor_v3.1.1_Mn_3_66104915	OG0004393	Mn	Sobic.003G337400	Sbicolor_v3.1.1	3	66104915	5.8838840801882e-08	66004915	66204915	66049426	66052170	similar to Cinnamate-4-hydroxylase	3	5	0.447708502024292
Sbicolor_v3.1.1_Mn_3_66104915	OG0006945	Mn	Sobic.003G338400	Sbicolor_v3.1.1	3	66104915	5.8838840801882e-08	66004915	66204915	66140464	66144219	similar to Os01g0822200 protein	3	5	0.447708502024292
Sbicolor_v3.1.1_Mn_3_66927560	OG0000523	Mn	Sobic.003G349300	Sbicolor_v3.1.1	3	66927560	1.36915778453573e-12	66827560	67027560	66921983	66926431	similar to Os01g0837900 protein	3	13	0.447708502024292
Sbicolor_v3.1.1_Mn_3_66927560	OG0001008	Mn	Sobic.003G347800	Sbicolor_v3.1.1	3	66927560	1.36915778453573e-12	66827560	67027560	66832483	66838381	similar to Os01g0835800 protein	3	13	0.447708502024292
Sbicolor_v3.1.1_Mn_3_66927560	OG0002253	Mn	Sobic.003G348400	Sbicolor_v3.1.1	3	66927560	1.36915778453573e-12	66827560	67027560	66881410	66885198	similar to Ankyrin-repeat protein	3	13	0.447708502024292
Sbicolor_v3.1.1_Mn_3_66927560	OG0002654	Mn	Sobic.003G348200	Sbicolor_v3.1.1	3	66927560	1.36915778453573e-12	66827560	67027560	66869497	66871269	similar to Putative uncharacterized protein	3	13	0.447708502024292
Sbicolor_v3.1.1_Mn_3_66927560	OG0003154	Mn	Sobic.003G348500	Sbicolor_v3.1.1	3	66927560	1.36915778453573e-12	66827560	67027560	66887021	66888717	similar to Putative pectate lyase	3	13	0.447708502024292
Sbicolor_v3.1.1_Mn_3_66927560	OG0006468	Mn	Sobic.003G348000	Sbicolor_v3.1.1	3	66927560	1.36915778453573e-12	66827560	67027560	66844827	66854960		3	13	0.447708502024292
Sbicolor_v3.1.1_Mn_3_69088552	OG0012701	Mn	Sobic.003G377800	Sbicolor_v3.1.1	3	69088552	1.57401606275836e-11	68988552	69202362	69199769	69203708	similar to DNA ligase-like	3	1	0.447708502024292
Sbicolor_v3.1.1_Mn_3_7045978	OG0000020	Mn	Sobic.003G082401	Sbicolor_v3.1.1	3	7045978	2.26430734847491e-08	6945978	7145978	7074781	7077567	3.1.4.46 - Glycerophosphodiester phosphodiesterase / Glycerophosphoryl diester phosphodiesterase (1 of 42)	3	5	0.447708502024292
Sbicolor_v3.1.1_Mn_3_7045978	OG0000081	Mn	Sobic.003G081900	Sbicolor_v3.1.1	3	7045978	2.26430734847491e-08	6945978	7145978	7023283	7024065	similar to Heat shock protein 17.2	3	5	0.447708502024292
Sbicolor_v3.1.1_Mn_3_7045978	OG0000081	Mn	Sobic.003G082000	Sbicolor_v3.1.1	3	7045978	2.26430734847491e-08	6945978	7145978	7041779	7042516	similar to Heat shock protein 17.2	3	5	0.447708502024292
Sbicolor_v3.1.1_Mn_3_7045978	OG0000081	Mn	Sobic.003G082100	Sbicolor_v3.1.1	3	7045978	2.26430734847491e-08	6945978	7145978	7045568	7046335	similar to 16.9 kDa class I heat shock protein 1	3	5	0.447708502024292
Sbicolor_v3.1.1_Mn_3_7045978	OG0000081	Mn	Sobic.003G082200	Sbicolor_v3.1.1	3	7045978	2.26430734847491e-08	6945978	7145978	7057500	7058676	similar to 16.9 kDa class I heat shock protein 1	3	5	0.447708502024292
Sbicolor_v3.1.1_Mn_3_71794887	OG0001407	Mn	Sobic.003G410400	Sbicolor_v3.1.1	3	71794887	2.03844289678346e-14	71694887	71894887	71784510	71787646	similar to P0482D04.13 protein	3	3	0.447708502024292
Sbicolor_v3.1.1_Mn_3_71794887	OG0009514	Mn	Sobic.003G411600	Sbicolor_v3.1.1	3	71794887	2.03844289678346e-14	71694887	71894887	71879347	71886060	similar to Os01g0927300 protein	3	3	0.447708502024292
Sbicolor_v3.1.1_Mn_3_71794887	OG0010414	Mn	Sobic.003G410200	Sbicolor_v3.1.1	3	71794887	2.03844289678346e-14	71694887	71894887	71768851	71772087	similar to Ubiquitin carrier protein	3	3	0.447708502024292
Sbicolor_v3.1.1_Mn_3_72458428	OG0003819	Mn	Sobic.003G420300	Sbicolor_v3.1.1	3	72458428	8.70095034078406e-19	72358428	72558428	72536605	72541737	similar to Hydroxyproline-rich glycoprotein-like	3	1	0.447708502024292
Sbicolor_v3.1.1_Mn_3_74310348	OG0002785	Mn	Sobic.003G445500	Sbicolor_v3.1.1	3	74310348	1.90094766295852e-18	74210348	74410348	74327113	74336193	similar to MDR-like ABC transporter	3	1	0.447708502024292
Sbicolor_v3.1.1_Mn_3_9722025	OG0004178	Mn	Sobic.003G107200	Sbicolor_v3.1.1	3	9722025	2.14399930381708e-15	9622025	9822025	9710307	9713255	similar to Putative uncharacterized protein	3	1	0.447708502024292
Sbicolor_v3.1.1_Mn_4_1138293	OG0003840	Mn	Sobic.004G013500	Sbicolor_v3.1.1	4	1138293	4.8367613561178e-12	1038293	1238293	1106397	1111015	similar to UDP-glucose pyrophosphorylase	3	1	0.447708502024292
Sbicolor_v3.1.1_Mn_4_13847426	OG0001709	Mn	Sobic.004G122600	Sbicolor_v3.1.1	4	13847426	5.395501927221e-06	13747426	13947426	13775383	13782789	similar to Putative VHS domain-containing protein	3	1	0.447708502024292
Sbicolor_v3.1.1_Mn_4_4160425	OG0014258	Mn	Sobic.004G051600	Sbicolor_v3.1.1	4	4160425	6.74848253075368e-09	4060425	4260425	4161090	4162695	PF01535//PF13041 - PPR repeat (PPR) // PPR repeat family (PPR_2) (1 of 164)	3	1	0.447708502024292
Sbicolor_v3.1.1_Mn_4_54650373	OG0000723	Mn	Sobic.004G197200	Sbicolor_v3.1.1	4	54650373	8.71899944462041e-21	54550373	54967534	54830879	54836804	similar to Putative fimbrin 1	3	2	0.447708502024292
Sbicolor_v3.1.1_Mn_4_54650373	OG0003656	Mn	Sobic.004G197600	Sbicolor_v3.1.1	4	54650373	8.71899944462041e-21	54550373	54967534	54869063	54874521	similar to Putative GPI-anchored protein	3	2	0.447708502024292
Sbicolor_v3.1.1_Mn_4_57451027	OG0002597	Mn	Sobic.004G223600	Sbicolor_v3.1.1	4	57451027	4.92924063498537e-13	57351027	57551027	57429203	57450479	K15199 - general transcription factor 3C polypeptide 1 (GTF3C1) (1 of 3)	3	1	0.447708502024292
Sbicolor_v3.1.1_Mn_4_58197122	OG0003984	Mn	Sobic.004G233500	Sbicolor_v3.1.1	4	58197122	1.84585459497412e-05	58097122	58297122	58208489	58211355	similar to Putative uncharacterized protein	3	1	0.447708502024292
Sbicolor_v3.1.1_Mn_4_5882785	OG0000084	Mn	Sobic.004G073100	Sbicolor_v3.1.1	4	5882785	4.83117979172846e-30	5782785	5982789	5885616	5889607	similar to Putative ethylene responsive element binding factor	3	1	0.447708502024292
Sbicolor_v3.1.1_Mn_4_59734875	OG0000493	Mn	Sobic.004G251000	Sbicolor_v3.1.1	4	59734875	5.21138957665624e-20	59634875	59834875	59726832	59727266	similar to Putative uncharacterized protein	3	4	0.447708502024292
Sbicolor_v3.1.1_Mn_4_59734875	OG0000493	Mn	Sobic.004G251100	Sbicolor_v3.1.1	4	59734875	5.21138957665624e-20	59634875	59834875	59732304	59732777	similar to Putative uncharacterized protein	3	4	0.447708502024292
Sbicolor_v3.1.1_Mn_4_59734875	OG0003088	Mn	Sobic.004G251200	Sbicolor_v3.1.1	4	59734875	5.21138957665624e-20	59634875	59834875	59747125	59753078	similar to Probable methionyl-tRNA synthetase	3	4	0.447708502024292
Sbicolor_v3.1.1_Mn_4_59734875	OG0003832	Mn	Sobic.004G252300	Sbicolor_v3.1.1	4	59734875	5.21138957665624e-20	59634875	59834875	59832888	59835086	KOG1601 - GATA-4/5/6 transcription factors (1 of 15)	3	4	0.447708502024292
Sbicolor_v3.1.1_Mn_4_66325840	OG0000043	Mn	Sobic.004G328800	Sbicolor_v3.1.1	4	66325840	1.62302959497932e-08	66225840	66425840	66305270	66307053	similar to Anthocyanin 5-aromatic acyltransferase-like protein	3	4	0.447708502024292
Sbicolor_v3.1.1_Mn_4_66325840	OG0002161	Mn	Sobic.004G330700	Sbicolor_v3.1.1	4	66325840	1.62302959497932e-08	66225840	66425840	66404801	66407552	similar to Os02g0796300 protein	3	4	0.447708502024292
Sbicolor_v3.1.1_Mn_4_66325840	OG0002595	Mn	Sobic.004G328900	Sbicolor_v3.1.1	4	66325840	1.62302959497932e-08	66225840	66425840	66307240	66308052	similar to Putative uncharacterized protein OSJNBa0077F02.114	3	4	0.447708502024292
Sbicolor_v3.1.1_Mn_4_66325840	OG0005848	Mn	Sobic.004G330600	Sbicolor_v3.1.1	4	66325840	1.62302959497932e-08	66225840	66425840	66395252	66399706	similar to Putative mevalonate disphosphate decarboxylase	3	4	0.447708502024292
Sbicolor_v3.1.1_Mn_4_7453624	OG0010581	Mn	Sobic.004G087600	Sbicolor_v3.1.1	4	7453624	2.46809828358455e-28	7353624	7553624	7414472	7418530	weakly similar to Chromosome chr11 scaffold_13, whole genome shotgun sequence	3	1	0.447708502024292
Sbicolor_v3.1.1_Mn_4_9708759	OG0006752	Mn	Sobic.004G103600	Sbicolor_v3.1.1	4	9708759	3.06163373801943e-06	9608759	9808759	9755829	9759188	similar to Os02g0235000 protein	3	1	0.447708502024292
Sbicolor_v3.1.1_Mn_5_12596971	OG0000797	Mn	Sobic.005G088500	Sbicolor_v3.1.1	5	12596971	3.09915653120658e-07	12496971	12696971	12638268	12641430	PF00892 - EamA-like transporter family (EamA) (1 of 59)	3	2	0.447708502024292
Sbicolor_v3.1.1_Mn_5_12596971	OG0006666	Mn	Sobic.005G087900	Sbicolor_v3.1.1	5	12596971	3.09915653120658e-07	12496971	12696971	12494716	12503511	similar to Expressed protein	3	2	0.447708502024292
Sbicolor_v3.1.1_Mn_5_1456057	OG0000556	Mn	Sobic.005G015450	Sbicolor_v3.1.1	5	1456057	7.53271489198784e-14	1356057	1556057	1400780	1406298	PTHR24282//PTHR24282:SF51 - CYTOCHROME P450 FAMILY MEMBER // SUBFAMILY NOT NAMED (1 of 1)	3	5	0.447708502024292
Sbicolor_v3.1.1_Mn_5_1456057	OG0000556	Mn	Sobic.005G015600	Sbicolor_v3.1.1	5	1456057	7.53271489198784e-14	1356057	1556057	1408007	1411147	similar to Cytochrome P450 family protein, expressed	3	5	0.447708502024292
Sbicolor_v3.1.1_Mn_5_1456057	OG0000900	Mn	Sobic.005G015900	Sbicolor_v3.1.1	5	1456057	7.53271489198784e-14	1356057	1556057	1424252	1430151	similar to Putative uncharacterized protein	3	5	0.447708502024292
Sbicolor_v3.1.1_Mn_5_1456057	OG0002761	Mn	Sobic.005G015200	Sbicolor_v3.1.1	5	1456057	7.53271489198784e-14	1356057	1556057	1364609	1368530	similar to RPT2-like protein	3	5	0.447708502024292
Sbicolor_v3.1.1_Mn_5_1988385	OG0000578	Mn	Sobic.005G022500	Sbicolor_v3.1.1	5	1988385	6.02830098602494e-06	1888385	2088385	2059369	2065419	similar to Alpha-L-arabinofuranosidase C-terminus family protein, expressed	3	2	0.447708502024292
Sbicolor_v3.1.1_Mn_5_1988385	OG0000688	Mn	Sobic.005G022100	Sbicolor_v3.1.1	5	1988385	6.02830098602494e-06	1888385	2088385	2025437	2030043	similar to Transporter, putative, expressed	3	2	0.447708502024292
Sbicolor_v3.1.1_Mn_5_3709839	OG0003757	Mn	Sobic.005G040900	Sbicolor_v3.1.1	5	3709839	9.08367678970858e-07	3609839	3809839	3714390	3719837	similar to Putative Synoviolin 1	3	1	0.447708502024292
Sbicolor_v3.1.1_Mn_5_4062978	OG0000615	Mn	Sobic.005G044000	Sbicolor_v3.1.1	5	4062978	6.40537086420071e-13	3962978	4284367	4167203	4169195	similar to Harpin-induced protein 1 (Hin1), putative	3	2	0.447708502024292
Sbicolor_v3.1.1_Mn_5_4062978	OG0002764	Mn	Sobic.005G045200	Sbicolor_v3.1.1	5	4062978	6.40537086420071e-13	3962978	4284367	4274728	4280346	similar to Associated with HOX family protein, expressed	3	2	0.447708502024292
Sbicolor_v3.1.1_Mn_5_69851291	OG0000046	Mn	Sobic.005G212700	Sbicolor_v3.1.1	5	69851291	2.78374967923914e-17	69751291	69951291	69881433	69882849	similar to Glutathione S-transferase GST 22	3	3	0.447708502024292
Sbicolor_v3.1.1_Mn_5_69851291	OG0000917	Mn	Sobic.005G211000	Sbicolor_v3.1.1	5	69851291	2.78374967923914e-17	69751291	69951291	69746002	69752972	similar to P0648C09.9 protein	3	3	0.447708502024292
Sbicolor_v3.1.1_Mn_5_69851291	OG0002610	Mn	Sobic.005G211500	Sbicolor_v3.1.1	5	69851291	2.78374967923914e-17	69751291	69951291	69770970	69777134	similar to Os11g0673200 protein	3	3	0.447708502024292
Sbicolor_v3.1.1_Mn_6_1548923	OG0008036	Mn	Sobic.006G010000	Sbicolor_v3.1.1	6	1548923	3.42167620786265e-20	1448923	1692128	1453702	1460668	similar to Putative uncharacterized protein	3	1	0.447708502024292
Sbicolor_v3.1.1_Mn_6_2598827	OG0010591	Mn	Sobic.006G016500	Sbicolor_v3.1.1	6	2598827	1.54306638337789e-16	2498827	2763261	2594601	2598442	weakly similar to Arabidopsis thaliana genomic DNA, chromosome 5, TAC clone:K9B18	3	1	0.447708502024292
Sbicolor_v3.1.1_Mn_6_50644144	OG0000950	Mn	Sobic.006G143900	Sbicolor_v3.1.1	6	50644144	5.62838253832887e-07	50544144	50744144	50605538	50609578	similar to OSIGBa0157K09-H0214G12.16 protein	3	2	0.447708502024292
Sbicolor_v3.1.1_Mn_6_50644144	OG0001474	Mn	Sobic.006G143100	Sbicolor_v3.1.1	6	50644144	5.62838253832887e-07	50544144	50744144	50548918	50552458	similar to Ammonium transporter 1-1	3	2	0.447708502024292
Sbicolor_v3.1.1_Mn_6_50964176	OG0000051	Mn	Sobic.006G147500	Sbicolor_v3.1.1	6	50964176	8.61788094366668e-11	50864176	51182745	50914667	50916048	similar to OSJNBb0072M01.12 protein	3	2	0.447708502024292
Sbicolor_v3.1.1_Mn_6_51870923	OG0000661	Mn	Sobic.006G163200	Sbicolor_v3.1.1	6	51870923	2.94439037917257e-11	51770923	52137125	52085663	52088430	similar to Brittle stalk-2-like protein 9	3	4	0.447708502024292
Sbicolor_v3.1.1_Mn_6_51870923	OG0001019	Mn	Sobic.006G160200	Sbicolor_v3.1.1	6	51870923	2.94439037917257e-11	51770923	52137125	51828572	51832182	similar to OSIGBa0159I10.10 protein	3	4	0.447708502024292
Sbicolor_v3.1.1_Mn_6_51870923	OG0004614	Mn	Sobic.006G161000	Sbicolor_v3.1.1	6	51870923	2.94439037917257e-11	51770923	52137125	51893223	51900264	similar to Chromosome chr6 scaffold_3, whole genome shotgun sequence	3	4	0.447708502024292
Sbicolor_v3.1.1_Mn_6_51870923	OG0009714	Mn	Sobic.006G160100	Sbicolor_v3.1.1	6	51870923	2.94439037917257e-11	51770923	52137125	51823707	51827383	similar to OSIGBa0159I10.9 protein	3	4	0.447708502024292
Sbicolor_v3.1.1_Mn_6_55671210	OG0000906	Mn	Sobic.006G206000	Sbicolor_v3.1.1	6	55671210	6.41640506540321e-06	55571210	55771210	55572908	55574447	similar to WRKY transcription factor 68	3	2	0.447708502024292
Sbicolor_v3.1.1_Mn_6_55671210	OG0001020	Mn	Sobic.006G207900	Sbicolor_v3.1.1	6	55671210	6.41640506540321e-06	55571210	55771210	55742649	55747026	similar to OSIGBa0113I13.9 protein	3	2	0.447708502024292
Sbicolor_v3.1.1_Mn_6_58575607	OG0001205	Mn	Sobic.006G245400	Sbicolor_v3.1.1	6	58575607	1.65283393141413e-05	58475607	58675607	58495006	58503447	similar to OSJNBb0022F16.2 protein	3	2	0.447708502024292
Sbicolor_v3.1.1_Mn_6_58575607	OG0007495	Mn	Sobic.006G246900	Sbicolor_v3.1.1	6	58575607	1.65283393141413e-05	58475607	58675607	58582312	58589688	similar to OSIGBa0147J19.13 protein	3	2	0.447708502024292
Sbicolor_v3.1.1_Mn_6_59297946	OG0003086	Mn	Sobic.006G257600	Sbicolor_v3.1.1	6	59297946	7.62009349564186e-11	59197946	59397946	59395007	59403950	PTHR10589//PTHR10589:SF31 - UBIQUITIN CARBOXYL-TERMINAL HYDROLASE // SUBFAMILY NOT NAMED (1 of 1)	3	1	0.447708502024292
Sbicolor_v3.1.1_Mn_6_6132735	OG0001120	Mn	Sobic.006G029000	Sbicolor_v3.1.1	6	6132735	5.56963097196706e-06	6032735	6232735	6109792	6112839	PF05514 - HR-like lesion-inducing (HR_lesion) (1 of 2)	3	1	0.447708502024292
Sbicolor_v3.1.1_Mn_7_4686734	OG0000267	Mn	Sobic.007G046100	Sbicolor_v3.1.1	7	4686734	1.76827769587303e-08	4586734	4786734	4636468	4640540	similar to Mitogen-activated protein kinase 2	3	2	0.447708502024292
Sbicolor_v3.1.1_Mn_7_4686734	OG0001019	Mn	Sobic.007G045600	Sbicolor_v3.1.1	7	4686734	1.76827769587303e-08	4586734	4786734	4587201	4592193	similar to Putative uncharacterized protein	3	2	0.447708502024292
Sbicolor_v3.1.1_Mn_7_59646804	OG0002189	Mn	Sobic.007G161400	Sbicolor_v3.1.1	7	59646804	1.95115948743328e-11	59546804	59746804	59601980	59604798	similar to Putative peroxisomal membrane protein	3	1	0.447708502024292
Sbicolor_v3.1.1_Mn_7_62839917	OG0005650	Mn	Sobic.007G195800	Sbicolor_v3.1.1	7	62839917	1.0993432647424e-17	62739917	62939917	62782489	62785430	similar to Putative transmembrane protein	3	1	0.447708502024292
Sbicolor_v3.1.1_Mn_7_63639562	OG0000057	Mn	Sobic.007G206500	Sbicolor_v3.1.1	7	63639562	1.07958024028048e-06	63539562	63739562	63627674	63631210	PTHR11783//PTHR11783:SF68 - SULFOTRANSFERASE SULT // SUBFAMILY NOT NAMED (1 of 2)	3	2	0.447708502024292
Sbicolor_v3.1.1_Mn_7_63639562	OG0001365	Mn	Sobic.007G207600	Sbicolor_v3.1.1	7	63639562	1.07958024028048e-06	63539562	63739562	63695448	63700004	similar to 3-hydroxy-3-methylglutaryl-coenzyme A reductase	3	2	0.447708502024292
Sbicolor_v3.1.1_Mn_7_63990362	OG0001837	Mn	Sobic.007G211700	Sbicolor_v3.1.1	7	63990362	6.40487605733356e-14	63890362	64090362	64054614	64056228	similar to Putative 60S ribosomal protein L31	3	2	0.447708502024292
Sbicolor_v3.1.1_Mn_7_63990362	OG0004420	Mn	Sobic.007G211900	Sbicolor_v3.1.1	7	63990362	6.40487605733356e-14	63890362	64090362	64062768	64065975	similar to Putative uncharacterized protein	3	2	0.447708502024292
Sbicolor_v3.1.1_Mn_7_9057897	OG0003057	Mn	Sobic.007G078100	Sbicolor_v3.1.1	7	9057897	3.90411165764322e-25	8957897	9157897	9134046	9137015	similar to Light induced protein like	3	1	0.447708502024292
Sbicolor_v3.1.1_Mn_8_2286575	OG0004569	Mn	Sobic.008G025700	Sbicolor_v3.1.1	8	2286575	5.37004110473986e-21	2186575	2386575	2305846	2309943	similar to Cytochrome P450 51	3	1	0.447708502024292
Sbicolor_v3.1.1_Mn_8_51017746	OG0000475	Mn	Sobic.008G109700	Sbicolor_v3.1.1	8	51017746	2.20926334490642e-09	50917746	51117746	51025390	51026992	K18054 - 2'-deoxymugineic-acid 2'-dioxygenase / mugineic-acid 3-dioxygenase (IDS3_2) (1 of 2)	3	1	0.447708502024292
Sbicolor_v3.1.1_Mn_8_52125892	OG0001480	Mn	Sobic.008G113400	Sbicolor_v3.1.1	8	52125892	7.41673324196159e-05	52025892	52225892	52134038	52136884	similar to Expressed protein	3	1	0.447708502024292
Sbicolor_v3.1.1_Mn_8_56686324	OG0004124	Mn	Sobic.008G136700	Sbicolor_v3.1.1	8	56686324	8.10891626888556e-06	56586324	56786324	56591472	56596280	similar to Expressed protein	3	1	0.447708502024292
Sbicolor_v3.1.1_Mn_8_59318710	OG0001289	Mn	Sobic.008G159400	Sbicolor_v3.1.1	8	59318710	3.92813477417556e-14	59218710	59489881	59250080	59256085	PTHR31351:SF4 - GENOMIC DNA, CHROMOSOME 3, P1 CLONE: MWI23-RELATED (1 of 2)	3	2	0.447708502024292
Sbicolor_v3.1.1_Mn_8_59318710	OG0001469	Mn	Sobic.008G160200	Sbicolor_v3.1.1	8	59318710	3.92813477417556e-14	59218710	59489881	59344556	59344912	similar to Cyclin-A3-1	3	2	0.447708502024292
Sbicolor_v3.1.1_Mn_8_59664164	OG0000766	Mn	Sobic.008G163300	Sbicolor_v3.1.1	8	59664164	1.08390310402679e-11	59564164	59764164	59686853	59694730	similar to Protein kinase domain containing protein, expressed	3	1	0.447708502024292
Sbicolor_v3.1.1_Mn_8_60130799	OG0001467	Mn	Sobic.008G167700	Sbicolor_v3.1.1	8	60130799	2.24890480313835e-08	60030799	60230799	60167053	60171528	similar to WPP domain associated protein, putative, expressed	3	1	0.447708502024292
Sbicolor_v3.1.1_Mn_8_60944525	OG0000846	Mn	Sobic.008G175200	Sbicolor_v3.1.1	8	60944525	2.90802713742791e-06	60844525	61044525	60942673	60944188	similar to Putative uncharacterized protein	3	4	0.447708502024292
Sbicolor_v3.1.1_Mn_8_60944525	OG0000846	Mn	Sobic.008G175600	Sbicolor_v3.1.1	8	60944525	2.90802713742791e-06	60844525	61044525	60970095	60970580	PTHR14155//PTHR14155:SF130 - RING FINGER DOMAIN-CONTAINING // SUBFAMILY NOT NAMED (1 of 6)	3	4	0.447708502024292
Sbicolor_v3.1.1_Mn_8_60944525	OG0000846	Mn	Sobic.008G175700	Sbicolor_v3.1.1	8	60944525	2.90802713742791e-06	60844525	61044525	60972623	60973665	weakly similar to Putative C3HC4 type RING zinc finger protein	3	4	0.447708502024292
Sbicolor_v3.1.1_Mn_8_60944525	OG0005399	Mn	Sobic.008G175100	Sbicolor_v3.1.1	8	60944525	2.90802713742791e-06	60844525	61044525	60938197	60940042	similar to Putative uncharacterized protein	3	4	0.447708502024292
Sbicolor_v3.1.1_Mn_9_2414494	OG0011635	Mn	Sobic.009G027000	Sbicolor_v3.1.1	9	2414494	7.61552369974093e-08	2314494	2514494	2424502	2427667	similar to Putative isovaleryl-CoA dehydrogenase	3	1	0.447708502024292
Sbicolor_v3.1.1_Mn_9_42849152	OG0004542	Mn	Sobic.009G105100	Sbicolor_v3.1.1	9	42849152	1.81635279691383e-07	42749152	42949152	42780022	42786187	similar to Transmembrane domain, a coiled coil-4 domain, of eukaryotic origin (91.3 kD)-like protein	3	1	0.447708502024292
Sbicolor_v3.1.1_Mn_9_50537917	OG0000917	Mn	Sobic.009G147800	Sbicolor_v3.1.1	9	50537917	1.26381506511485e-06	50437917	50637917	50483173	50486360	PTHR23324//PTHR23324:SF81 - SEC14 RELATED PROTEIN // SUBFAMILY NOT NAMED (1 of 3)	3	2	0.447708502024292
Sbicolor_v3.1.1_Mn_9_51166745	OG0001583	Mn	Sobic.009G154600	Sbicolor_v3.1.1	9	51166745	4.51502569265696e-07	51066745	51266745	51130938	51136934	similar to Putative uncharacterized protein	3	4	0.447708502024292
Sbicolor_v3.1.1_Mn_9_51166745	OG0001970	Mn	Sobic.009G154700	Sbicolor_v3.1.1	9	51166745	4.51502569265696e-07	51066745	51266745	51138777	51140425	similar to Ferredoxin-6, chloroplast precursor	3	4	0.447708502024292
Sbicolor_v3.1.1_Mn_9_51166745	OG0008208	Mn	Sobic.009G154500	Sbicolor_v3.1.1	9	51166745	4.51502569265696e-07	51066745	51266745	51122692	51129024	similar to Os05g0443300 protein	3	4	0.447708502024292
Sbicolor_v3.1.1_Mn_9_51166745	OG0008319	Mn	Sobic.009G155400	Sbicolor_v3.1.1	9	51166745	4.51502569265696e-07	51066745	51266745	51245508	51250430	similar to Unknow protein	3	4	0.447708502024292
Sbicolor_v3.1.1_Mn_9_51524218	OG0000901	Mn	Sobic.009G158000	Sbicolor_v3.1.1	9	51524218	1.74534340780094e-24	51424218	51624218	51568670	51573600	similar to Putative auxin-independent growth promoter	3	4	0.447708502024292
Sbicolor_v3.1.1_Mn_9_51524218	OG0002062	Mn	Sobic.009G158100	Sbicolor_v3.1.1	9	51524218	1.74534340780094e-24	51424218	51624218	51577928	51587343	similar to Putative uncharacterized protein	3	4	0.447708502024292
Sbicolor_v3.1.1_Mn_9_51524218	OG0002323	Mn	Sobic.009G157200	Sbicolor_v3.1.1	9	51524218	1.74534340780094e-24	51424218	51624218	51480218	51483682	similar to Putative LRR-containing F-box protein	3	4	0.447708502024292
Sbicolor_v3.1.1_Mn_9_51524218	OG0007137	Mn	Sobic.009G157900	Sbicolor_v3.1.1	9	51524218	1.74534340780094e-24	51424218	51624218	51556589	51559890	similar to Putative uncharacterized protein	3	4	0.447708502024292
Sbicolor_v3.1.1_Mn_9_51964942	OG0000216	Mn	Sobic.009G162800	Sbicolor_v3.1.1	9	51964942	2.5524130710361e-13	51864942	52064942	51964396	51968670	similar to Laccase-12/13 precursor	3	3	0.447708502024292
Sbicolor_v3.1.1_Mn_9_51964942	OG0003595	Mn	Sobic.009G162600	Sbicolor_v3.1.1	9	51964942	2.5524130710361e-13	51864942	52064942	51950032	51956339	similar to Os05g0458400 protein	3	3	0.447708502024292
Sbicolor_v3.1.1_Mn_9_52359730	OG0001008	Mn	Sobic.009G167400	Sbicolor_v3.1.1	9	52359730	6.50923512043866e-07	52259730	52459730	52349976	52356761	similar to Putative kinase interacting family protein	3	4	0.447708502024292
Sbicolor_v3.1.1_Mn_9_52359730	OG0001389	Mn	Sobic.009G167900	Sbicolor_v3.1.1	9	52359730	6.50923512043866e-07	52259730	52459730	52383381	52388456	similar to Putative calcium dependent protein kinase	3	4	0.447708502024292
Sbicolor_v3.1.1_Mn_9_52749178	OG0003302	Mn	Sobic.009G172500	Sbicolor_v3.1.1	9	52749178	7.62545105776935e-07	52649178	52849178	52753450	52757465	similar to Chromosome chr8 scaffold_88, whole genome shotgun sequence	3	2	0.447708502024292
Sbicolor_v3.1.1_Mn_9_52749178	OG0003503	Mn	Sobic.009G171700	Sbicolor_v3.1.1	9	52749178	7.62545105776935e-07	52649178	52849178	52702521	52705995	similar to Putative uncharacterized protein	3	2	0.447708502024292
Sbicolor_v3.1.1_Mn_9_53137732	OG0001482	Mn	Sobic.009G175400	Sbicolor_v3.1.1	9	53137732	1.47867403199765e-10	53037732	53237732	53063583	53066057	similar to Putative uncharacterized protein	3	4	0.447708502024292
Sbicolor_v3.1.1_Mn_9_53137732	OG0011706	Mn	Sobic.009G176000	Sbicolor_v3.1.1	9	53137732	1.47867403199765e-10	53037732	53237732	53106743	53109789	similar to Putative uncharacterized protein	3	4	0.447708502024292
Sbicolor_v3.1.1_Mn_9_56339489	OG0000181	Mn	Sobic.009G219200	Sbicolor_v3.1.1	9	56339489	9.18726600556727e-07	56239489	56596663	56285383	56286173	PF08137 - DVL family (DVL) (1 of 27)	3	3	0.447708502024292
Sbicolor_v3.1.1_Mn_9_56339489	OG0000181	Mn	Sobic.009G219300	Sbicolor_v3.1.1	9	56339489	9.18726600556727e-07	56239489	56596663	56290107	56290598	PF08137 - DVL family (DVL) (1 of 27)	3	3	0.447708502024292
Sbicolor_v3.1.1_Mn_9_56339489	OG0011430	Mn	Sobic.009G218700	Sbicolor_v3.1.1	9	56339489	9.18726600556727e-07	56239489	56596663	56242185	56243786	similar to Os05g0548600 protein	3	3	0.447708502024292
Sbicolor_v3.1.1_Mo_10_4475536	OG0000262	Mo	Sobic.010G056200	Sbicolor_v3.1.1	10	4475536	7.07637748455407e-08	4375536	4575536	4375340	4380759	similar to Putative GAMYB-binding protein	3	3	0.36440625
Sbicolor_v3.1.1_Mo_10_4475536	OG0006982	Mo	Sobic.010G057300	Sbicolor_v3.1.1	10	4475536	7.07637748455407e-08	4375536	4575536	4474788	4478602	PTHR31268:SF5 - GALACTINOL--SUCROSE GALACTOSYLTRANSFERASE 6-RELATED (1 of 2)	3	3	0.36440625
Sbicolor_v3.1.1_Mo_10_4475536	OG0006982	Mo	Sobic.010G057400	Sbicolor_v3.1.1	10	4475536	7.07637748455407e-08	4375536	4575536	4487128	4496678	similar to Putative uncharacterized protein	3	3	0.36440625
Sbicolor_v3.1.1_Mo_10_51080006	OG0000040	Mo	Sobic.010G174550	Sbicolor_v3.1.1	10	51080006	1.11468939671809e-20	50980006	51180006	51034281	51040234	KOG0617//KOG4579 - Ras suppressor protein (contains leucine-rich repeats) // Leucine-rich repeat (LRR) protein associated with apoptosis in muscle tissue (1 of 1)	3	3	0.36440625
Sbicolor_v3.1.1_Mo_10_51080006	OG0000040	Mo	Sobic.010G174600	Sbicolor_v3.1.1	10	51080006	1.11468939671809e-20	50980006	51180006	51040305	51040580	PF08263 - Leucine rich repeat N-terminal domain (LRRNT_2) (1 of 290)	3	3	0.36440625
Sbicolor_v3.1.1_Mo_10_51080006	OG0000318	Mo	Sobic.010G174800	Sbicolor_v3.1.1	10	51080006	1.11468939671809e-20	50980006	51180006	51058772	51074555	similar to Serine/threonine-protein phosphatase PP2A-5 catalytic subunit	3	3	0.36440625
Sbicolor_v3.1.1_Mo_10_52965914	OG0000468	Mo	Sobic.010G188400	Sbicolor_v3.1.1	10	52965914	3.82972755884241e-16	52865914	53065914	52888931	52894165	similar to Putative copine I	3	3	0.36440625
Sbicolor_v3.1.1_Mo_10_52965914	OG0001594	Mo	Sobic.010G188600	Sbicolor_v3.1.1	10	52965914	3.82972755884241e-16	52865914	53065914	52907122	52910518	similar to Putative uncharacterized protein	3	3	0.36440625
Sbicolor_v3.1.1_Mo_10_55920772	OG0000044	Mo	Sobic.010G216500	Sbicolor_v3.1.1	10	55920772	1.03808271807472e-09	55820772	56020772	55966647	55968029	similar to Putative uncharacterized protein	3	4	0.36440625
Sbicolor_v3.1.1_Mo_10_55920772	OG0000524	Mo	Sobic.010G216800	Sbicolor_v3.1.1	10	55920772	1.03808271807472e-09	55820772	56020772	56005200	56006892	similar to Putative uncharacterized protein	3	4	0.36440625
Sbicolor_v3.1.1_Mo_10_55920772	OG0001868	Mo	Sobic.010G216000	Sbicolor_v3.1.1	10	55920772	1.03808271807472e-09	55820772	56020772	55930935	55942426	similar to Putative villin 2	3	4	0.36440625
Sbicolor_v3.1.1_Mo_10_55920772	OG0002520	Mo	Sobic.010G216300	Sbicolor_v3.1.1	10	55920772	1.03808271807472e-09	55820772	56020772	55958756	55961276	similar to Dihydrodipicolinate synthase, chloroplast precursor	3	4	0.36440625
Sbicolor_v3.1.1_Mo_10_59624053	OG0000855	Mo	Sobic.010G257100	Sbicolor_v3.1.1	10	59624053	2.31650201335366e-05	59524053	59724053	59522251	59527741	similar to Mitogen-activated protein kinase 12	3	6	0.36440625
Sbicolor_v3.1.1_Mo_10_59624053	OG0001138	Mo	Sobic.010G258500	Sbicolor_v3.1.1	10	59624053	2.31650201335366e-05	59524053	59724053	59584770	59591049	1.3.1.43 - Arogenate dehydrogenase / Pretyrosine dehydrogenase (1 of 2)	3	6	0.36440625
Sbicolor_v3.1.1_Mo_10_59624053	OG0001138	Mo	Sobic.010G258700	Sbicolor_v3.1.1	10	59624053	2.31650201335366e-05	59524053	59724053	59594673	59595842	similar to Putative uncharacterized protein	3	6	0.36440625
Sbicolor_v3.1.1_Mo_10_59624053	OG0004019	Mo	Sobic.010G260200	Sbicolor_v3.1.1	10	59624053	2.31650201335366e-05	59524053	59724053	59690318	59691570		3	6	0.36440625
Sbicolor_v3.1.1_Mo_10_59844068	OG0000392	Mo	Sobic.010G261100	Sbicolor_v3.1.1	10	59844068	9.0059441836867e-06	59744068	59944068	59745307	59746373	3.1.1.11 - Pectinesterase / Pectin methylesterase (1 of 57)	3	3	0.36440625
Sbicolor_v3.1.1_Mo_10_59844068	OG0000502	Mo	Sobic.010G261700	Sbicolor_v3.1.1	10	59844068	9.0059441836867e-06	59744068	59944068	59801733	59804530	similar to Putative LRP1	3	3	0.36440625
Sbicolor_v3.1.1_Mo_10_59844068	OG0000520	Mo	Sobic.010G261900	Sbicolor_v3.1.1	10	59844068	9.0059441836867e-06	59744068	59944068	59847394	59851087	similar to Putative uncharacterized protein	3	3	0.36440625
Sbicolor_v3.1.1_Mo_10_6133413	OG0001585	Mo	Sobic.010G074600	Sbicolor_v3.1.1	10	6133413	3.36075721758872e-14	6033413	6337594	6077029	6079427	similar to Putative uncharacterized protein	3	10	0.36440625
Sbicolor_v3.1.1_Mo_10_6133413	OG0002522	Mo	Sobic.010G076400	Sbicolor_v3.1.1	10	6133413	3.36075721758872e-14	6033413	6337594	6283502	6284340	similar to 40S ribosomal protein S17-4, putative, expressed	3	10	0.36440625
Sbicolor_v3.1.1_Mo_10_6133413	OG0003818	Mo	Sobic.010G074000	Sbicolor_v3.1.1	10	6133413	3.36075721758872e-14	6033413	6337594	6043660	6045813	similar to Putative uncharacterized protein	3	10	0.36440625
Sbicolor_v3.1.1_Mo_10_6133413	OG0004547	Mo	Sobic.010G074500	Sbicolor_v3.1.1	10	6133413	3.36075721758872e-14	6033413	6337594	6070724	6073692	similar to Putative HAL3B	3	10	0.36440625
Sbicolor_v3.1.1_Mo_10_6133413	OG0004547	Mo	Sobic.010G074700	Sbicolor_v3.1.1	10	6133413	3.36075721758872e-14	6033413	6337594	6081819	6083907	4.1.1.36 - Phosphopantothenoylcysteine decarboxylase / N-((R)-4'-phosphopantothenoyl)-L-cysteine carboxy-lyase (1 of 5)	3	10	0.36440625
Sbicolor_v3.1.1_Mo_10_6133413	OG0007512	Mo	Sobic.010G075000	Sbicolor_v3.1.1	10	6133413	3.36075721758872e-14	6033413	6337594	6136687	6139963	PF14520 - Helix-hairpin-helix domain (HHH_5) (1 of 5)	3	10	0.36440625
Sbicolor_v3.1.1_Mo_10_6133413	OG0011476	Mo	Sobic.010G074900	Sbicolor_v3.1.1	10	6133413	3.36075721758872e-14	6033413	6337594	6089869	6094651	similar to G protein coupled receptor-related-like	3	10	0.36440625
Sbicolor_v3.1.1_Mo_10_6133413	OG0014372	Mo	Sobic.010G076300	Sbicolor_v3.1.1	10	6133413	3.36075721758872e-14	6033413	6337594	6274856	6279332		3	10	0.36440625
Sbicolor_v3.1.1_Mo_10_7344640	OG0001471	Mo	Sobic.010G086200	Sbicolor_v3.1.1	10	7344640	4.15006628181082e-08	7244640	7444640	7412258	7416132	PTHR31969:SF4 - GEM-LIKE PROTEIN 1-RELATED (1 of 1)	3	7	0.36440625
Sbicolor_v3.1.1_Mo_10_7344640	OG0002356	Mo	Sobic.010G085800	Sbicolor_v3.1.1	10	7344640	4.15006628181082e-08	7244640	7444640	7374470	7375404	similar to Glycine-rich protein-like	3	7	0.36440625
Sbicolor_v3.1.1_Mo_10_7344640	OG0003019	Mo	Sobic.010G085600	Sbicolor_v3.1.1	10	7344640	4.15006628181082e-08	7244640	7444640	7347741	7354439	similar to Peptidyl-prolyl cis-trans isomerase	3	7	0.36440625
Sbicolor_v3.1.1_Mo_10_7344640	OG0012837	Mo	Sobic.010G085200	Sbicolor_v3.1.1	10	7344640	4.15006628181082e-08	7244640	7444640	7288157	7291914	similar to Putative RNA polymerase transcriptional regulation mediator	3	7	0.36440625
Sbicolor_v3.1.1_Mo_10_9237657	OG0000086	Mo	Sobic.010G100300	Sbicolor_v3.1.1	10	9237657	1.40794057529296e-09	9137657	9337657	9148528	9158844	similar to Os06g0242000 protein	3	2	0.36440625
Sbicolor_v3.1.1_Mo_10_9237657	OG0001127	Mo	Sobic.010G100700	Sbicolor_v3.1.1	10	9237657	1.40794057529296e-09	9137657	9337657	9279801	9286040	similar to Os06g0244700 protein	3	2	0.36440625
Sbicolor_v3.1.1_Mo_10_9811379	OG0011919	Mo	Sobic.010G104300	Sbicolor_v3.1.1	10	9811379	8.52436128534942e-10	9711379	9911379	9815040	9816231	similar to Putative uncharacterized protein	3	2	0.36440625
Sbicolor_v3.1.1_Mo_1_13356109	OG0001284	Mo	Sobic.001G162500	Sbicolor_v3.1.1	1	13356109	9.53767896191043e-05	13256109	13456109	13403409	13411373	similar to Os03g0626600 protein	3	11	0.36440625
Sbicolor_v3.1.1_Mo_1_13356109	OG0003181	Mo	Sobic.001G162300	Sbicolor_v3.1.1	1	13356109	9.53767896191043e-05	13256109	13456109	13383509	13389815	PTHR10288//PTHR10288:SF155 - KH DOMAIN CONTAINING RNA BINDING PROTEIN // SUBFAMILY NOT NAMED (1 of 2)	3	11	0.36440625
Sbicolor_v3.1.1_Mo_1_13356109	OG0003430	Mo	Sobic.001G163400	Sbicolor_v3.1.1	1	13356109	9.53767896191043e-05	13256109	13456109	13455248	13466961	similar to Roothairless 1	3	11	0.36440625
Sbicolor_v3.1.1_Mo_1_13356109	OG0003484	Mo	Sobic.001G161800	Sbicolor_v3.1.1	1	13356109	9.53767896191043e-05	13256109	13456109	13318876	13325892	similar to Leucine Rich Repeat family protein, expressed	3	11	0.36440625
Sbicolor_v3.1.1_Mo_1_13356109	OG0005083	Mo	Sobic.001G161300	Sbicolor_v3.1.1	1	13356109	9.53767896191043e-05	13256109	13456109	13267684	13269463	similar to THA4	3	11	0.36440625
Sbicolor_v3.1.1_Mo_1_13356109	OG0007637	Mo	Sobic.001G162800	Sbicolor_v3.1.1	1	13356109	9.53767896191043e-05	13256109	13456109	13420525	13423996	similar to Os03g0626200 protein	3	11	0.36440625
Sbicolor_v3.1.1_Mo_1_13356109	OG0009926	Mo	Sobic.001G162000	Sbicolor_v3.1.1	1	13356109	9.53767896191043e-05	13256109	13456109	13343621	13346362	similar to Probable prefoldin subunit 4	3	11	0.36440625
Sbicolor_v3.1.1_Mo_1_13356109	OG0011480	Mo	Sobic.001G162700	Sbicolor_v3.1.1	1	13356109	9.53767896191043e-05	13256109	13456109	13414143	13416529	similar to Putative inositol polyphosphate 5-phosphatase	3	11	0.36440625
Sbicolor_v3.1.1_Mo_1_1548024	OG0000027	Mo	Sobic.001G018300	Sbicolor_v3.1.1	1	1548024	1.40804616479032e-10	1448024	1648024	1538413	1540518	similar to Cytochrome P450 71E1	3	4	0.36440625
Sbicolor_v3.1.1_Mo_1_1548024	OG0000027	Mo	Sobic.001G018600	Sbicolor_v3.1.1	1	1548024	1.40804616479032e-10	1448024	1648024	1559059	1560675	similar to Cytochrome P450 71E1	3	4	0.36440625
Sbicolor_v3.1.1_Mo_1_1548024	OG0000097	Mo	Sobic.001G018100	Sbicolor_v3.1.1	1	1548024	1.40804616479032e-10	1448024	1648024	1526528	1531907	similar to Putative salt-inducible protein kinase	3	4	0.36440625
Sbicolor_v3.1.1_Mo_1_1548024	OG0002134	Mo	Sobic.001G018200	Sbicolor_v3.1.1	1	1548024	1.40804616479032e-10	1448024	1648024	1528936	1534824	similar to Prohibitin	3	4	0.36440625
Sbicolor_v3.1.1_Mo_1_16704144	OG0000705	Mo	Sobic.001G188800	Sbicolor_v3.1.1	1	16704144	2.61271911115743e-07	16604144	16804144	16693614	16694447	similar to Os03g0564600 protein	3	5	0.36440625
Sbicolor_v3.1.1_Mo_1_16704144	OG0001348	Mo	Sobic.001G189500	Sbicolor_v3.1.1	1	16704144	2.61271911115743e-07	16604144	16804144	16747692	16753403	similar to FAD-binding domain-containing protein, putative, expressed	3	5	0.36440625
Sbicolor_v3.1.1_Mo_1_16704144	OG0002797	Mo	Sobic.001G188400	Sbicolor_v3.1.1	1	16704144	2.61271911115743e-07	16604144	16804144	16651831	16657630	similar to Tobamovirus multiplication protein 3, putative, expressed	3	5	0.36440625
Sbicolor_v3.1.1_Mo_1_16704144	OG0011221	Mo	Sobic.001G188900	Sbicolor_v3.1.1	1	16704144	2.61271911115743e-07	16604144	16804144	16695687	16699336	similar to Expressed protein	3	5	0.36440625
Sbicolor_v3.1.1_Mo_1_17004926	OG0000092	Mo	Sobic.001G192100	Sbicolor_v3.1.1	1	17004926	1.07271770838715e-15	16904926	17245004	17067857	17073646	similar to Putative uncharacterized protein	3	8	0.36440625
Sbicolor_v3.1.1_Mo_1_17004926	OG0000092	Mo	Sobic.001G192200	Sbicolor_v3.1.1	1	17004926	1.07271770838715e-15	16904926	17245004	17077365	17085562	similar to Putative cytochrome P450	3	8	0.36440625
Sbicolor_v3.1.1_Mo_1_17004926	OG0001044	Mo	Sobic.001G191400	Sbicolor_v3.1.1	1	17004926	1.07271770838715e-15	16904926	17245004	16968695	16975001	PTHR10825//PTHR10825:SF33 - RING FINGER DOMAIN-CONTAINING, POLYCOMB GROUP COMPONENT // SUBFAMILY NOT NAMED (1 of 2)	3	8	0.36440625
Sbicolor_v3.1.1_Mo_1_17004926	OG0001346	Mo	Sobic.001G193200	Sbicolor_v3.1.1	1	17004926	1.07271770838715e-15	16904926	17245004	17201949	17204504	similar to Cytochrome b5, putative, expressed	3	8	0.36440625
Sbicolor_v3.1.1_Mo_1_17004926	OG0001746	Mo	Sobic.001G192600	Sbicolor_v3.1.1	1	17004926	1.07271770838715e-15	16904926	17245004	17115867	17117163	similar to Putaive mitochondrial inner membrane protein	3	8	0.36440625
Sbicolor_v3.1.1_Mo_1_17004926	OG0003083	Mo	Sobic.001G192700	Sbicolor_v3.1.1	1	17004926	1.07271770838715e-15	16904926	17245004	17117165	17120780	similar to Major Facilitator Superfamily protein, expressed	3	8	0.36440625
Sbicolor_v3.1.1_Mo_1_17004926	OG0003635	Mo	Sobic.001G192000	Sbicolor_v3.1.1	1	17004926	1.07271770838715e-15	16904926	17245004	17038290	17045246	similar to Autophagy protein Apg9 containing protein, expressed	3	8	0.36440625
Sbicolor_v3.1.1_Mo_1_17004926	OG0006794	Mo	Sobic.001G193600	Sbicolor_v3.1.1	1	17004926	1.07271770838715e-15	16904926	17245004	17239643	17243951	similar to Chromosome chr2 scaffold_105, whole genome shotgun sequence	3	8	0.36440625
Sbicolor_v3.1.1_Mo_1_19341829	OG0000130	Mo	Sobic.001G210101	Sbicolor_v3.1.1	1	19341829	5.86522747083254e-15	19241829	19466986	19260489	19261339	similar to Putative uncharacterized protein	3	4	0.36440625
Sbicolor_v3.1.1_Mo_1_19341829	OG0000130	Mo	Sobic.001G210200	Sbicolor_v3.1.1	1	19341829	5.86522747083254e-15	19241829	19466986	19265962	19266784	similar to Putative uncharacterized protein	3	4	0.36440625
Sbicolor_v3.1.1_Mo_1_19341829	OG0000130	Mo	Sobic.001G210250	Sbicolor_v3.1.1	1	19341829	5.86522747083254e-15	19241829	19466986	19271419	19272240		3	4	0.36440625
Sbicolor_v3.1.1_Mo_1_19341829	OG0000130	Mo	Sobic.001G210500	Sbicolor_v3.1.1	1	19341829	5.86522747083254e-15	19241829	19466986	19348931	19349878	similar to Ripening-related protein 3 precursor	3	4	0.36440625
Sbicolor_v3.1.1_Mo_1_23884540	OG0000492	Mo	Sobic.001G236300	Sbicolor_v3.1.1	1	23884540	4.90115920515104e-11	23784540	23984540	23887013	23892890	similar to Cell division control protein 48 homolog D	3	1	0.36440625
Sbicolor_v3.1.1_Mo_1_26072857	OG0000008	Mo	Sobic.001G246700	Sbicolor_v3.1.1	1	26072857	1.40214288968097e-05	25972857	26172857	26009392	26023465	PTHR11746//PTHR11746:SF86 - O-METHYLTRANSFERASE // SUBFAMILY NOT NAMED (1 of 18)	3	1	0.36440625
Sbicolor_v3.1.1_Mo_1_5870828	OG0000732	Mo	Sobic.001G076100	Sbicolor_v3.1.1	1	5870828	1.11798841433753e-07	5770828	5970828	5857062	5858776	similar to Expressed protein	3	3	0.36440625
Sbicolor_v3.1.1_Mo_1_5870828	OG0003303	Mo	Sobic.001G077000	Sbicolor_v3.1.1	1	5870828	1.11798841433753e-07	5770828	5970828	5917984	5920534	similar to Cold acclimation protein COR413-PM1	3	3	0.36440625
Sbicolor_v3.1.1_Mo_1_58807619	OG0003337	Mo	Sobic.001G304800	Sbicolor_v3.1.1	1	58807619	1.32546310680128e-08	58707619	58907619	58857075	58862269	similar to Putative uncharacterized protein	3	7	0.36440625
Sbicolor_v3.1.1_Mo_1_58807619	OG0003527	Mo	Sobic.001G303825	Sbicolor_v3.1.1	1	58807619	1.32546310680128e-08	58707619	58907619	58712631	58713806	K10268 - F-box and leucine-rich repeat protein 2/20 (FBXL2_20) (1 of 13)	3	7	0.36440625
Sbicolor_v3.1.1_Mo_1_58807619	OG0004463	Mo	Sobic.001G304000	Sbicolor_v3.1.1	1	58807619	1.32546310680128e-08	58707619	58907619	58765591	58771906	similar to Os10g0552900 protein	3	7	0.36440625
Sbicolor_v3.1.1_Mo_1_58807619	OG0010402	Mo	Sobic.001G304400	Sbicolor_v3.1.1	1	58807619	1.32546310680128e-08	58707619	58907619	58820905	58826174	similar to Putative uncharacterized protein OSJNBa0015J15.32	3	7	0.36440625
Sbicolor_v3.1.1_Mo_1_64167196	OG0001021	Mo	Sobic.001G351700	Sbicolor_v3.1.1	1	64167196	1.87363484667119e-05	64067196	64267196	64108477	64117857	similar to IQ calmodulin-binding motif family protein, expressed	3	3	0.36440625
Sbicolor_v3.1.1_Mo_1_64167196	OG0001111	Mo	Sobic.001G351600	Sbicolor_v3.1.1	1	64167196	1.87363484667119e-05	64067196	64267196	64104248	64106256	PTHR10992//PTHR10992:SF779 - ALPHA/BETA HYDROLASE FOLD-CONTAINING PROTEIN // SUBFAMILY NOT NAMED (1 of 3)	3	3	0.36440625
Sbicolor_v3.1.1_Mo_1_64167196	OG0003396	Mo	Sobic.001G352800	Sbicolor_v3.1.1	1	64167196	1.87363484667119e-05	64067196	64267196	64189293	64195267	similar to Proteasome subunit alpha type	3	3	0.36440625
Sbicolor_v3.1.1_Mo_1_67147072	OG0002779	Mo	Sobic.001G383500	Sbicolor_v3.1.1	1	67147072	1.57256516111308e-14	67047072	67247072	67105771	67107104	similar to Putative uncharacterized protein P0706E03.2	3	2	0.36440625
Sbicolor_v3.1.1_Mo_1_67147072	OG0003073	Mo	Sobic.001G384600	Sbicolor_v3.1.1	1	67147072	1.57256516111308e-14	67047072	67247072	67201155	67205912	similar to Endoglucanase 9	3	2	0.36440625
Sbicolor_v3.1.1_Mo_1_79450403	OG0000779	Mo	Sobic.001G530350	Sbicolor_v3.1.1	1	79450403	3.27314428449046e-15	79350403	79550403	79405463	79406196	similar to Putative uncharacterized protein	3	7	0.36440625
Sbicolor_v3.1.1_Mo_1_79450403	OG0000913	Mo	Sobic.001G531100	Sbicolor_v3.1.1	1	79450403	3.27314428449046e-15	79350403	79550403	79479137	79480845	PF00847 - AP2 domain (AP2) (1 of 171)	3	7	0.36440625
Sbicolor_v3.1.1_Mo_1_79450403	OG0004042	Mo	Sobic.001G531900	Sbicolor_v3.1.1	1	79450403	3.27314428449046e-15	79350403	79550403	79512072	79518413	similar to F-box family protein, putative, expressed	3	7	0.36440625
Sbicolor_v3.1.1_Mo_1_79450403	OG0004398	Mo	Sobic.001G531500	Sbicolor_v3.1.1	1	79450403	3.27314428449046e-15	79350403	79550403	79493152	79495836	similar to Peroxisomal membrane protein PEX11-1, putative, expressed	3	7	0.36440625
Sbicolor_v3.1.1_Mo_1_79450403	OG0008497	Mo	Sobic.001G531400	Sbicolor_v3.1.1	1	79450403	3.27314428449046e-15	79350403	79550403	79487094	79489805	similar to Os04g0177400 protein	3	7	0.36440625
Sbicolor_v3.1.1_Mo_1_9918876	OG0002746	Mo	Sobic.001G127400	Sbicolor_v3.1.1	1	9918876	3.25459326962804e-10	9818876	10018876	10002543	10005562	similar to Putative zinc binding protein	3	2	0.36440625
Sbicolor_v3.1.1_Mo_1_9918876	OG0011067	Mo	Sobic.001G127500	Sbicolor_v3.1.1	1	9918876	3.25459326962804e-10	9818876	10018876	10009107	10014146	similar to Chromosome chr13 scaffold_48, whole genome shotgun sequence	3	2	0.36440625
Sbicolor_v3.1.1_Mo_2_13390864	OG0000027	Mo	Sobic.002G110100	Sbicolor_v3.1.1	2	13390864	2.72575859374868e-22	13290864	13490864	13386992	13389287	weakly similar to Chromosome chr6 scaffold_3, whole genome shotgun sequence	3	2	0.36440625
Sbicolor_v3.1.1_Mo_2_13390864	OG0000027	Mo	Sobic.002G110200	Sbicolor_v3.1.1	2	13390864	2.72575859374868e-22	13290864	13490864	13389689	13393034	1.14.13.68 - 4-hydroxyphenylacetaldehyde oxime monooxygenase / Cytochrome P450-II-dependent monooxygenase (1 of 8)	3	2	0.36440625
Sbicolor_v3.1.1_Mo_2_14798025	OG0000311	Mo	Sobic.002G118900	Sbicolor_v3.1.1	2	14798025	1.77155219737973e-07	14698025	14898025	14820748	14823290	similar to Putative uncharacterized protein	3	2	0.36440625
Sbicolor_v3.1.1_Mo_2_23252312	OG0000929	Mo	Sobic.002G142066	Sbicolor_v3.1.1	2	23252312	5.18197853856224e-11	23152312	23352312	23186388	23189849	KOG1572 - Predicted protein tyrosine phosphatase (1 of 1)	3	2	0.36440625
Sbicolor_v3.1.1_Mo_2_23252312	OG0001805	Mo	Sobic.002G142200	Sbicolor_v3.1.1	2	23252312	5.18197853856224e-11	23152312	23352312	23212128	23215412	similar to Putative receptor-like kinase RHG1	3	2	0.36440625
Sbicolor_v3.1.1_Mo_2_5824730	OG0000207	Mo	Sobic.002G061600	Sbicolor_v3.1.1	2	5824730	4.44362160855152e-15	5724730	5924730	5911574	5930293	PTHR21576//PTHR21576:SF25 - UNCHARACTERIZED NODULIN-LIKE PROTEIN // SUBFAMILY NOT NAMED (1 of 1)	3	2	0.36440625
Sbicolor_v3.1.1_Mo_2_5824730	OG0005032	Mo	Sobic.002G060900	Sbicolor_v3.1.1	2	5824730	4.44362160855152e-15	5724730	5924730	5845116	5853742	similar to Transducin / WD-40 repeat protein-like	3	2	0.36440625
Sbicolor_v3.1.1_Mo_2_58509912	OG0000120	Mo	Sobic.002G195700	Sbicolor_v3.1.1	2	58509912	1.35184045829451e-11	58409912	58609912	58408619	58410895	similar to Os09g0400300 protein	3	5	0.36440625
Sbicolor_v3.1.1_Mo_2_58509912	OG0000270	Mo	Sobic.002G196000	Sbicolor_v3.1.1	2	58509912	1.35184045829451e-11	58409912	58609912	58453175	58454976	similar to Myb factor	3	5	0.36440625
Sbicolor_v3.1.1_Mo_2_58509912	OG0000270	Mo	Sobic.002G196100	Sbicolor_v3.1.1	2	58509912	1.35184045829451e-11	58409912	58609912	58500458	58502066	similar to Myb factor	3	5	0.36440625
Sbicolor_v3.1.1_Mo_2_58509912	OG0000616	Mo	Sobic.002G196900	Sbicolor_v3.1.1	2	58509912	1.35184045829451e-11	58409912	58609912	58601399	58606090	similar to Putative uncharacterized protein P0479C08.115	3	5	0.36440625
Sbicolor_v3.1.1_Mo_2_58509912	OG0007373	Mo	Sobic.002G196350	Sbicolor_v3.1.1	2	58509912	1.35184045829451e-11	58409912	58609912	58541128	58545945		3	5	0.36440625
Sbicolor_v3.1.1_Mo_2_62829762	OG0000601	Mo	Sobic.002G238500	Sbicolor_v3.1.1	2	62829762	5.20707757692313e-10	62729762	62929762	62890085	62894116	similar to Putative uncharacterized protein	3	2	0.36440625
Sbicolor_v3.1.1_Mo_2_62829762	OG0001996	Mo	Sobic.002G237400	Sbicolor_v3.1.1	2	62829762	5.20707757692313e-10	62729762	62929762	62781117	62782768	PF10440 - Ubiquitin-binding WIYLD domain (WIYLD) (1 of 9)	3	2	0.36440625
Sbicolor_v3.1.1_Mo_2_65766707	OG0000270	Mo	Sobic.002G275500	Sbicolor_v3.1.1	2	65766707	1.05412821282076e-07	65666707	65866707	65814952	65825791	similar to MYB-like protein 2	3	7	0.36440625
Sbicolor_v3.1.1_Mo_2_65766707	OG0000502	Mo	Sobic.002G274500	Sbicolor_v3.1.1	2	65766707	1.05412821282076e-07	65666707	65866707	65723463	65725735	PTHR31604:SF3 - PROTEIN SHI RELATED SEQUENCE 1-RELATED (1 of 2)	3	7	0.36440625
Sbicolor_v3.1.1_Mo_2_65766707	OG0000503	Mo	Sobic.002G274000	Sbicolor_v3.1.1	2	65766707	1.05412821282076e-07	65666707	65866707	65681574	65685358	similar to Os09g0530800 protein	3	7	0.36440625
Sbicolor_v3.1.1_Mo_2_65766707	OG0001895	Mo	Sobic.002G274400	Sbicolor_v3.1.1	2	65766707	1.05412821282076e-07	65666707	65866707	65701038	65702480	Predicted protein	3	7	0.36440625
Sbicolor_v3.1.1_Mo_2_65766707	OG0005355	Mo	Sobic.002G274900	Sbicolor_v3.1.1	2	65766707	1.05412821282076e-07	65666707	65866707	65765314	65766261	similar to Os09g0532200 protein	3	7	0.36440625
Sbicolor_v3.1.1_Mo_2_65766707	OG0009190	Mo	Sobic.002G275600	Sbicolor_v3.1.1	2	65766707	1.05412821282076e-07	65666707	65866707	65826722	65840388	similar to BRCA1 C Terminus domain containing protein, expressed	3	7	0.36440625
Sbicolor_v3.1.1_Mo_2_6607847	OG0000774	Mo	Sobic.002G067100	Sbicolor_v3.1.1	2	6607847	3.34370049895405e-11	6507847	6707847	6650733	6657120	similar to Putative heterogeneous nuclear ribonucleoprotein A1	3	4	0.36440625
Sbicolor_v3.1.1_Mo_2_6607847	OG0000774	Mo	Sobic.002G067600	Sbicolor_v3.1.1	2	6607847	3.34370049895405e-11	6507847	6707847	6694082	6699969	similar to Putative heterogeneous nuclear ribonucleoprotein A1	3	4	0.36440625
Sbicolor_v3.1.1_Mo_2_6607847	OG0000987	Mo	Sobic.002G066300	Sbicolor_v3.1.1	2	6607847	3.34370049895405e-11	6507847	6707847	6571868	6576073	similar to Putative uncharacterized protein	3	4	0.36440625
Sbicolor_v3.1.1_Mo_2_6607847	OG0001996	Mo	Sobic.002G067700	Sbicolor_v3.1.1	2	6607847	3.34370049895405e-11	6507847	6707847	6702363	6703341	PTHR34271:SF1 - NUCLEOLAR HISTONE METHYLTRANSFERASE-RELATED PROTEIN (1 of 3)	3	4	0.36440625
Sbicolor_v3.1.1_Mo_2_67977545	OG0000354	Mo	Sobic.002G303700	Sbicolor_v3.1.1	2	67977545	7.35130036762184e-05	67877545	68077545	67951734	67955841	similar to Os12g0576600 protein	3	5	0.36440625
Sbicolor_v3.1.1_Mo_2_67977545	OG0000394	Mo	Sobic.002G303500	Sbicolor_v3.1.1	2	67977545	7.35130036762184e-05	67877545	68077545	67939196	67940508	similar to Actin-depolymerizing factor 1	3	5	0.36440625
Sbicolor_v3.1.1_Mo_2_67977545	OG0000928	Mo	Sobic.002G302900	Sbicolor_v3.1.1	2	67977545	7.35130036762184e-05	67877545	68077545	67893382	67897172	similar to Putative uncharacterized protein	3	5	0.36440625
Sbicolor_v3.1.1_Mo_2_67977545	OG0010047	Mo	Sobic.002G302700	Sbicolor_v3.1.1	2	67977545	7.35130036762184e-05	67877545	68077545	67882606	67888127	PTHR12197:SF166 - ZINC ION BINDING PROTEIN (1 of 1)	3	5	0.36440625
Sbicolor_v3.1.1_Mo_2_68980737	OG0000481	Mo	Sobic.002G315900	Sbicolor_v3.1.1	2	68980737	2.37851519922405e-05	68880737	69080737	68926306	68928806	similar to Autophagy-related protein 8A precursor	3	11	0.36440625
Sbicolor_v3.1.1_Mo_2_68980737	OG0000726	Mo	Sobic.002G316900	Sbicolor_v3.1.1	2	68980737	2.37851519922405e-05	68880737	69080737	68974692	68980882	similar to Putative aconitate hydratase, cytoplasmic	3	11	0.36440625
Sbicolor_v3.1.1_Mo_2_68980737	OG0000921	Mo	Sobic.002G317300	Sbicolor_v3.1.1	2	68980737	2.37851519922405e-05	68880737	69080737	68999441	69003633	similar to Calcium-dependent protein kinase 2	3	11	0.36440625
Sbicolor_v3.1.1_Mo_2_68980737	OG0002136	Mo	Sobic.002G317500	Sbicolor_v3.1.1	2	68980737	2.37851519922405e-05	68880737	69080737	69019093	69020791	similar to Protein phosphatase type 2C	3	11	0.36440625
Sbicolor_v3.1.1_Mo_2_68980737	OG0002572	Mo	Sobic.002G318400	Sbicolor_v3.1.1	2	68980737	2.37851519922405e-05	68880737	69080737	69074406	69074780		3	11	0.36440625
Sbicolor_v3.1.1_Mo_2_68980737	OG0002572	Mo	Sobic.002G318501	Sbicolor_v3.1.1	2	68980737	2.37851519922405e-05	68880737	69080737	69077968	69080574		3	11	0.36440625
Sbicolor_v3.1.1_Mo_2_68980737	OG0003356	Mo	Sobic.002G318000	Sbicolor_v3.1.1	2	68980737	2.37851519922405e-05	68880737	69080737	69041681	69044008	weakly similar to Putative uncharacterized protein P0650C03.15	3	11	0.36440625
Sbicolor_v3.1.1_Mo_2_68980737	OG0004880	Mo	Sobic.002G315800	Sbicolor_v3.1.1	2	68980737	2.37851519922405e-05	68880737	69080737	68918539	68922549	similar to Cathepsin B-like cysteine protease	3	11	0.36440625
Sbicolor_v3.1.1_Mo_2_68980737	OG0005923	Mo	Sobic.002G316700	Sbicolor_v3.1.1	2	68980737	2.37851519922405e-05	68880737	69080737	68961723	68964042	similar to ATP synthase subunit gamma, chloroplast precursor (EC 3.6.3.14)	3	11	0.36440625
Sbicolor_v3.1.1_Mo_2_68980737	OG0009799	Mo	Sobic.002G317100	Sbicolor_v3.1.1	2	68980737	2.37851519922405e-05	68880737	69080737	68986640	68989921	PF13041 - PPR repeat family (PPR_2) (1 of 437)	3	11	0.36440625
Sbicolor_v3.1.1_Mo_2_7029072	OG0000686	Mo	Sobic.002G071000	Sbicolor_v3.1.1	2	7029072	6.86198793297334e-15	6929072	7190969	7116296	7121460	similar to DEAD-box ATP-dependent RNA helicase 52B	3	2	0.36440625
Sbicolor_v3.1.1_Mo_2_7029072	OG0002708	Mo	Sobic.002G069601	Sbicolor_v3.1.1	2	7029072	6.86198793297334e-15	6929072	7190969	6954797	6958122	PTHR12606//PTHR12606:SF32 - SENTRIN/SUMO-SPECIFIC PROTEASE // SUBFAMILY NOT NAMED (1 of 1)	3	2	0.36440625
Sbicolor_v3.1.1_Mo_2_72612926	OG0000411	Mo	Sobic.002G366500	Sbicolor_v3.1.1	2	72612926	3.23840911340463e-06	72512926	72712926	72635375	72637138	similar to Glucosyltransferase IS10a-like	3	3	0.36440625
Sbicolor_v3.1.1_Mo_2_72612926	OG0000719	Mo	Sobic.002G366000	Sbicolor_v3.1.1	2	72612926	3.23840911340463e-06	72512926	72712926	72600503	72604304	similar to Os07g0600700 protein	3	3	0.36440625
Sbicolor_v3.1.1_Mo_2_72612926	OG0007513	Mo	Sobic.002G366700	Sbicolor_v3.1.1	2	72612926	3.23840911340463e-06	72512926	72712926	72643637	72643912	similar to Os02g0695700 protein	3	3	0.36440625
Sbicolor_v3.1.1_Mo_2_734327	OG0003959	Mo	Sobic.002G007800	Sbicolor_v3.1.1	2	734327	2.46961867172323e-11	634327	834327	734228	738644	similar to Os05g0302300 protein	3	5	0.36440625
Sbicolor_v3.1.1_Mo_2_734327	OG0004585	Mo	Sobic.002G008800	Sbicolor_v3.1.1	2	734327	2.46961867172323e-11	634327	834327	798689	806545	similar to PTEN, putative, expressed	3	5	0.36440625
Sbicolor_v3.1.1_Mo_2_734327	OG0006545	Mo	Sobic.002G008500	Sbicolor_v3.1.1	2	734327	2.46961867172323e-11	634327	834327	767695	771327	similar to Os07g0111600 protein	3	5	0.36440625
Sbicolor_v3.1.1_Mo_2_734327	OG0007663	Mo	Sobic.002G006600	Sbicolor_v3.1.1	2	734327	2.46961867172323e-11	634327	834327	630662	636184	similar to Alanine aminotransferase	3	5	0.36440625
Sbicolor_v3.1.1_Mo_2_76370616	OG0000226	Mo	Sobic.002G417300	Sbicolor_v3.1.1	2	76370616	1.55375873787857e-09	76270616	76573816	76453561	76458758	similar to Putative uncharacterized protein	3	4	0.36440625
Sbicolor_v3.1.1_Mo_2_76370616	OG0001519	Mo	Sobic.002G415500	Sbicolor_v3.1.1	2	76370616	1.55375873787857e-09	76270616	76573816	76267651	76271420	similar to 60S ribosomal protein L18, putative, expressed	3	4	0.36440625
Sbicolor_v3.1.1_Mo_2_76370616	OG0004790	Mo	Sobic.002G417600	Sbicolor_v3.1.1	2	76370616	1.55375873787857e-09	76270616	76573816	76491441	76492539	similar to Putative uncharacterized protein	3	4	0.36440625
Sbicolor_v3.1.1_Mo_2_76370616	OG0010331	Mo	Sobic.002G415900	Sbicolor_v3.1.1	2	76370616	1.55375873787857e-09	76270616	76573816	76316326	76322556	similar to Putative acyl-CoA dehydrogenase	3	4	0.36440625
Sbicolor_v3.1.1_Mo_2_76859956	OG0000416	Mo	Sobic.002G421900	Sbicolor_v3.1.1	2	76859956	5.63935065665668e-11	76759956	76959956	76930850	76934577	PTHR31089:SF4 - CYCLIC DOF FACTOR 2-RELATED (1 of 1)	3	3	0.36440625
Sbicolor_v3.1.1_Mo_2_76859956	OG0000470	Mo	Sobic.002G421400	Sbicolor_v3.1.1	2	76859956	5.63935065665668e-11	76759956	76959956	76883885	76886170	similar to GRAB2 protein	3	3	0.36440625
Sbicolor_v3.1.1_Mo_2_76859956	OG0002069	Mo	Sobic.002G421600	Sbicolor_v3.1.1	2	76859956	5.63935065665668e-11	76759956	76959956	76898051	76899913	similar to Putative uncharacterized protein	3	3	0.36440625
Sbicolor_v3.1.1_Mo_2_9725990	OG0001003	Mo	Sobic.002G094000	Sbicolor_v3.1.1	2	9725990	2.44005577729254e-08	9625990	9825990	9752838	9758583		3	2	0.36440625
Sbicolor_v3.1.1_Mo_3_57501122	OG0000855	Mo	Sobic.003G236000	Sbicolor_v3.1.1	3	57501122	1.77171089972708e-09	57401122	57714567	57471900	57478927	PTHR24055//PTHR24055:SF208 - MITOGEN-ACTIVATED PROTEIN KINASE // SUBFAMILY NOT NAMED (1 of 1)	3	11	0.36440625
Sbicolor_v3.1.1_Mo_3_57501122	OG0003101	Mo	Sobic.003G236701	Sbicolor_v3.1.1	3	57501122	1.77171089972708e-09	57401122	57714567	57542488	57544788		3	11	0.36440625
Sbicolor_v3.1.1_Mo_3_57501122	OG0005883	Mo	Sobic.003G235800	Sbicolor_v3.1.1	3	57501122	1.77171089972708e-09	57401122	57714567	57437629	57442175	similar to Probable auxin efflux carrier component 3a	3	11	0.36440625
Sbicolor_v3.1.1_Mo_3_57501122	OG0006616	Mo	Sobic.003G236900	Sbicolor_v3.1.1	3	57501122	1.77171089972708e-09	57401122	57714567	57607592	57610741	PTHR23023:SF37 - INDOLE-3-PYRUVATE MONOOXYGENASE YUCCA2-RELATED (1 of 2)	3	11	0.36440625
Sbicolor_v3.1.1_Mo_3_57501122	OG0008310	Mo	Sobic.003G235900	Sbicolor_v3.1.1	3	57501122	1.77171089972708e-09	57401122	57714567	57452999	57457769	similar to Homeodomain leucine zipper protein	3	11	0.36440625
Sbicolor_v3.1.1_Mo_3_57501122	OG0012887	Mo	Sobic.003G235700	Sbicolor_v3.1.1	3	57501122	1.77171089972708e-09	57401122	57714567	57427593	57430349	similar to Single-strand DNA binding protein-like	3	11	0.36440625
Sbicolor_v3.1.1_Mo_3_57501122	OG0013066	Mo	Sobic.003G237201	Sbicolor_v3.1.1	3	57501122	1.77171089972708e-09	57401122	57714567	57644549	57646278	PF03514 - GRAS domain family (GRAS) (1 of 81)	3	11	0.36440625
Sbicolor_v3.1.1_Mo_3_63681693	OG0005280	Mo	Sobic.003G309050	Sbicolor_v3.1.1	3	63681693	1.51946297842512e-10	63581693	63781693	63751396	63760333		3	1	0.36440625
Sbicolor_v3.1.1_Mo_3_64822970	OG0000269	Mo	Sobic.003G321300	Sbicolor_v3.1.1	3	64822970	1.43907765561524e-30	64722970	64973844	64877239	64879962	similar to Putative uncharacterized protein	3	9	0.36440625
Sbicolor_v3.1.1_Mo_3_64822970	OG0000853	Mo	Sobic.003G320100	Sbicolor_v3.1.1	3	64822970	1.43907765561524e-30	64722970	64973844	64798870	64800807	similar to Drought-inducible protein 1OS	3	9	0.36440625
Sbicolor_v3.1.1_Mo_3_64822970	OG0000853	Mo	Sobic.003G320200	Sbicolor_v3.1.1	3	64822970	1.43907765561524e-30	64722970	64973844	64801955	64803314	similar to Drought-inducible protein 1OS	3	9	0.36440625
Sbicolor_v3.1.1_Mo_3_64822970	OG0004999	Mo	Sobic.003G322200	Sbicolor_v3.1.1	3	64822970	1.43907765561524e-30	64722970	64973844	64931618	64934999	similar to Putative uncharacterized protein	3	9	0.36440625
Sbicolor_v3.1.1_Mo_3_64822970	OG0006210	Mo	Sobic.003G321700	Sbicolor_v3.1.1	3	64822970	1.43907765561524e-30	64722970	64973844	64906080	64908080	similar to Partner of Nob1	3	9	0.36440625
Sbicolor_v3.1.1_Mo_3_64822970	OG0007084	Mo	Sobic.003G320700	Sbicolor_v3.1.1	3	64822970	1.43907765561524e-30	64722970	64973844	64833977	64840257	similar to Os01g0786900 protein	3	9	0.36440625
Sbicolor_v3.1.1_Mo_3_72118504	OG0004231	Mo	Sobic.003G413100	Sbicolor_v3.1.1	3	72118504	2.15169769685078e-09	72018504	72218504	72032853	72035813	similar to Os01g0929500 protein	3	3	0.36440625
Sbicolor_v3.1.1_Mo_3_72643910	OG0000106	Mo	Sobic.003G421500	Sbicolor_v3.1.1	3	72643910	3.44744534739459e-13	72543910	72743910	72664760	72665885	similar to Glucan endo-1,3-beta-glucosidase, acidic isoform precursor (EC 3.2.1.39) ((1->3)-beta-glucan endohydrolase) ((1->3)-beta- glucanase)	3	13	0.36440625
Sbicolor_v3.1.1_Mo_3_72643910	OG0000106	Mo	Sobic.003G421700	Sbicolor_v3.1.1	3	72643910	3.44744534739459e-13	72543910	72743910	72665371	72669662	similar to Glucan endo-1,3-beta-glucosidase, acidic isoform precursor (EC 3.2.1.39) ((1->3)-beta-glucan endohydrolase) ((1->3)-beta- glucanase)	3	13	0.36440625
Sbicolor_v3.1.1_Mo_3_72643910	OG0000106	Mo	Sobic.003G422000	Sbicolor_v3.1.1	3	72643910	3.44744534739459e-13	72543910	72743910	72684106	72685491	similar to Endo-1,3-beta-glucanase	3	13	0.36440625
Sbicolor_v3.1.1_Mo_3_72643910	OG0000106	Mo	Sobic.003G422100	Sbicolor_v3.1.1	3	72643910	3.44744534739459e-13	72543910	72743910	72696072	72698171	similar to Endo-1,3-beta-glucanase	3	13	0.36440625
Sbicolor_v3.1.1_Mo_3_72643910	OG0000106	Mo	Sobic.003G422200	Sbicolor_v3.1.1	3	72643910	3.44744534739459e-13	72543910	72743910	72701854	72703747		3	13	0.36440625
Sbicolor_v3.1.1_Mo_3_72643910	OG0000807	Mo	Sobic.003G420500	Sbicolor_v3.1.1	3	72643910	3.44744534739459e-13	72543910	72743910	72557171	72563643	similar to Calcium-transporting ATPase 3, plasma membrane-type (EC 3.6.3.8) (Ca(2+)-ATPase isoform 3)	3	13	0.36440625
Sbicolor_v3.1.1_Mo_3_72643910	OG0000952	Mo	Sobic.003G422400	Sbicolor_v3.1.1	3	72643910	3.44744534739459e-13	72543910	72743910	72709566	72713356	similar to Os01g0945300 protein	3	13	0.36440625
Sbicolor_v3.1.1_Mo_3_72643910	OG0000952	Mo	Sobic.003G422600	Sbicolor_v3.1.1	3	72643910	3.44744534739459e-13	72543910	72743910	72741242	72745946	similar to P0660F12.28 protein	3	13	0.36440625
Sbicolor_v3.1.1_Mo_3_72643910	OG0002178	Mo	Sobic.003G421100	Sbicolor_v3.1.1	3	72643910	3.44744534739459e-13	72543910	72743910	72617865	72620838	similar to Cytokinin oxidase 3	3	13	0.36440625
Sbicolor_v3.1.1_Mo_3_72643910	OG0006051	Mo	Sobic.003G421201	Sbicolor_v3.1.1	3	72643910	3.44744534739459e-13	72543910	72743910	72624829	72631511	PTHR19443:SF6 - HEXOKINASE-3-RELATED (1 of 1)	3	13	0.36440625
Sbicolor_v3.1.1_Mo_3_72643910	OG0007490	Mo	Sobic.003G421400	Sbicolor_v3.1.1	3	72643910	3.44744534739459e-13	72543910	72743910	72662702	72664120	similar to Putative uncharacterized protein	3	13	0.36440625
Sbicolor_v3.1.1_Mo_3_72643910	OG0007758	Mo	Sobic.003G422300	Sbicolor_v3.1.1	3	72643910	3.44744534739459e-13	72543910	72743910	72703977	72708752		3	13	0.36440625
Sbicolor_v3.1.1_Mo_3_73421726	OG0003376	Mo	Sobic.003G433100	Sbicolor_v3.1.1	3	73421726	6.57148468346407e-12	73321726	73521726	73515638	73520898	similar to Putative uncharacterized protein P0039H02.131	3	2	0.36440625
Sbicolor_v3.1.1_Mo_3_73421726	OG0006999	Mo	Sobic.003G430900	Sbicolor_v3.1.1	3	73421726	6.57148468346407e-12	73321726	73521726	73328939	73335340	similar to Putative uncharacterized protein	3	2	0.36440625
Sbicolor_v3.1.1_Mo_3_73716603	OG0000049	Mo	Sobic.003G436400	Sbicolor_v3.1.1	3	73716603	1.25422874523939e-11	73616603	73816603	73733450	73738207	similar to Cation-transporting ATPase	3	10	0.36440625
Sbicolor_v3.1.1_Mo_3_73716603	OG0000057	Mo	Sobic.003G437001	Sbicolor_v3.1.1	3	73716603	1.25422874523939e-11	73616603	73816603	73767514	73768784	PTHR11783//PTHR11783:SF94 - SULFOTRANSFERASE SULT // SUBFAMILY NOT NAMED (1 of 3)	3	10	0.36440625
Sbicolor_v3.1.1_Mo_3_73716603	OG0000057	Mo	Sobic.003G437100	Sbicolor_v3.1.1	3	73716603	1.25422874523939e-11	73616603	73816603	73772207	73773435	similar to Putative uncharacterized protein	3	10	0.36440625
Sbicolor_v3.1.1_Mo_3_73716603	OG0000057	Mo	Sobic.003G437200	Sbicolor_v3.1.1	3	73716603	1.25422874523939e-11	73616603	73816603	73777042	73778204	2.8.2.24 - Desulfoglucosinolate sulfotransferase (1 of 4)	3	10	0.36440625
Sbicolor_v3.1.1_Mo_3_73716603	OG0000057	Mo	Sobic.003G437300	Sbicolor_v3.1.1	3	73716603	1.25422874523939e-11	73616603	73816603	73786841	73788018	PTHR11783//PTHR11783:SF83 - SULFOTRANSFERASE SULT // SUBFAMILY NOT NAMED (1 of 1)	3	10	0.36440625
Sbicolor_v3.1.1_Mo_3_73716603	OG0001373	Mo	Sobic.003G436700	Sbicolor_v3.1.1	3	73716603	1.25422874523939e-11	73616603	73816603	73745924	73748245	similar to 40S ribosomal protein S10	3	10	0.36440625
Sbicolor_v3.1.1_Mo_3_73716603	OG0003104	Mo	Sobic.003G437500	Sbicolor_v3.1.1	3	73716603	1.25422874523939e-11	73616603	73816603	73793962	73797190	similar to Putative syntaxin 6	3	10	0.36440625
Sbicolor_v3.1.1_Mo_3_73716603	OG0004212	Mo	Sobic.003G435000	Sbicolor_v3.1.1	3	73716603	1.25422874523939e-11	73616603	73816603	73634461	73636765	similar to Magmas-like protein	3	10	0.36440625
Sbicolor_v3.1.1_Mo_3_73716603	OG0005588	Mo	Sobic.003G435200	Sbicolor_v3.1.1	3	73716603	1.25422874523939e-11	73616603	73816603	73662499	73666278	similar to Os01g0888700 protein	3	10	0.36440625
Sbicolor_v3.1.1_Mo_3_73716603	OG0009816	Mo	Sobic.003G437600	Sbicolor_v3.1.1	3	73716603	1.25422874523939e-11	73616603	73816603	73796904	73808113	similar to Thioredoxin M-like	3	10	0.36440625
Sbicolor_v3.1.1_Mo_3_8627742	OG0003440	Mo	Sobic.003G098800	Sbicolor_v3.1.1	3	8627742	9.97752532992377e-06	8527742	8727742	8708589	8711187	similar to Putative uncharacterized protein	3	2	0.36440625
Sbicolor_v3.1.1_Mo_3_8627742	OG0003467	Mo	Sobic.003G099000	Sbicolor_v3.1.1	3	8627742	9.97752532992377e-06	8527742	8727742	8716965	8720882	weakly similar to Os01g0111500 protein	3	2	0.36440625
Sbicolor_v3.1.1_Mo_3_975532	OG0000080	Mo	Sobic.003G010100	Sbicolor_v3.1.1	3	975532	2.87183940342188e-15	875532	1171399	876990	879450	KOG0156 - Cytochrome P450 CYP2 subfamily (1 of 181)	3	6	0.36440625
Sbicolor_v3.1.1_Mo_3_975532	OG0000080	Mo	Sobic.003G010200	Sbicolor_v3.1.1	3	975532	2.87183940342188e-15	875532	1171399	879744	881711	similar to Putative uncharacterized protein	3	6	0.36440625
Sbicolor_v3.1.1_Mo_3_975532	OG0000080	Mo	Sobic.003G010300	Sbicolor_v3.1.1	3	975532	2.87183940342188e-15	875532	1171399	884471	886126	similar to Putative uncharacterized protein	3	6	0.36440625
Sbicolor_v3.1.1_Mo_3_975532	OG0003361	Mo	Sobic.003G012200	Sbicolor_v3.1.1	3	975532	2.87183940342188e-15	875532	1171399	1059615	1064279	similar to Putative uncharacterized protein	3	6	0.36440625
Sbicolor_v3.1.1_Mo_3_975532	OG0005489	Mo	Sobic.003G012300	Sbicolor_v3.1.1	3	975532	2.87183940342188e-15	875532	1171399	1069835	1073211	similar to Os01g0225000 protein	3	6	0.36440625
Sbicolor_v3.1.1_Mo_4_13918221	OG0002566	Mo	Sobic.004G123100	Sbicolor_v3.1.1	4	13918221	1.79898709519283e-09	13818221	14018221	13838770	13841653	PTHR33101:SF10 - RHO GUANINE NUCLEOTIDE EXCHANGE FACTOR 8-RELATED (1 of 1)	3	1	0.36440625
Sbicolor_v3.1.1_Mo_4_1954972	OG0002612	Mo	Sobic.004G023200	Sbicolor_v3.1.1	4	1954972	1.25771649864079e-05	1854972	2054972	1894398	1898237	similar to Putative uncharacterized protein	3	5	0.36440625
Sbicolor_v3.1.1_Mo_4_1954972	OG0002612	Mo	Sobic.004G023300	Sbicolor_v3.1.1	4	1954972	1.25771649864079e-05	1854972	2054972	1905459	1908644	PTHR19308//PTHR19308:SF11 - PHOSPHATIDYLCHOLINE TRANSFER PROTEIN // SUBFAMILY NOT NAMED (1 of 3)	3	5	0.36440625
Sbicolor_v3.1.1_Mo_4_1954972	OG0005991	Mo	Sobic.004G023900	Sbicolor_v3.1.1	4	1954972	1.25771649864079e-05	1854972	2054972	1942652	1947111	similar to Putative 3-isopropylmalate dehydratase large subunit	3	5	0.36440625
Sbicolor_v3.1.1_Mo_4_1954972	OG0009727	Mo	Sobic.004G023100	Sbicolor_v3.1.1	4	1954972	1.25771649864079e-05	1854972	2054972	1880890	1893001	similar to Putative uncharacterized protein	3	5	0.36440625
Sbicolor_v3.1.1_Mo_4_1954972	OG0010468	Mo	Sobic.004G023400	Sbicolor_v3.1.1	4	1954972	1.25771649864079e-05	1854972	2054972	1911628	1913997	similar to Putative uncharacterized protein P0575F10.35-1	3	5	0.36440625
Sbicolor_v3.1.1_Mo_4_2454373	OG0002978	Mo	Sobic.004G031200	Sbicolor_v3.1.1	4	2454373	8.47881555720632e-07	2354373	2554373	2493094	2494487		3	3	0.36440625
Sbicolor_v3.1.1_Mo_4_2454373	OG0003966	Mo	Sobic.004G031400	Sbicolor_v3.1.1	4	2454373	8.47881555720632e-07	2354373	2554373	2531310	2537576	PTHR27006:SF36 - LRR RECEPTOR-LIKE SERINE/THREONINE-PROTEIN KINASE RKF3-RELATED (1 of 1)	3	3	0.36440625
Sbicolor_v3.1.1_Mo_4_3763573	OG0000226	Mo	Sobic.004G049500	Sbicolor_v3.1.1	4	3763573	1.6068491485909e-10	3663573	4004291	4003871	4007383	similar to Putative serine/threonine protein kinase	3	6	0.36440625
Sbicolor_v3.1.1_Mo_4_3763573	OG0001072	Mo	Sobic.004G047600	Sbicolor_v3.1.1	4	3763573	1.6068491485909e-10	3663573	4004291	3864532	3866795	similar to Putative uncharacterized protein	3	6	0.36440625
Sbicolor_v3.1.1_Mo_4_3763573	OG0001895	Mo	Sobic.004G046600	Sbicolor_v3.1.1	4	3763573	1.6068491485909e-10	3663573	4004291	3794263	3798483	Predicted protein	3	6	0.36440625
Sbicolor_v3.1.1_Mo_4_3763573	OG0009785	Mo	Sobic.004G047900	Sbicolor_v3.1.1	4	3763573	1.6068491485909e-10	3663573	4004291	3878985	3881024	similar to Putative uncharacterized protein	3	6	0.36440625
Sbicolor_v3.1.1_Mo_4_3763573	OG0011893	Mo	Sobic.004G049200	Sbicolor_v3.1.1	4	3763573	1.6068491485909e-10	3663573	4004291	3968682	3979553	similar to DNA polymerase delta catalytic subunit	3	6	0.36440625
Sbicolor_v3.1.1_Mo_4_41445290	OG0006739	Mo	Sobic.004G141400	Sbicolor_v3.1.1	4	41445290	2.01223917616592e-12	41345290	41545290	41524247	41527732	similar to Putative membrane related protein	3	1	0.36440625
Sbicolor_v3.1.1_Mo_4_46534642	OG0000005	Mo	Sobic.004G147900	Sbicolor_v3.1.1	4	46534642	2.21207233835922e-06	46434642	46634642	46462821	46464766	similar to Putative uncharacterized protein	3	6	0.36440625
Sbicolor_v3.1.1_Mo_4_46534642	OG0000005	Mo	Sobic.004G148000	Sbicolor_v3.1.1	4	46534642	2.21207233835922e-06	46434642	46634642	46504202	46505252	similar to Putative uncharacterized protein	3	6	0.36440625
Sbicolor_v3.1.1_Mo_4_46534642	OG0000005	Mo	Sobic.004G148100	Sbicolor_v3.1.1	4	46534642	2.21207233835922e-06	46434642	46634642	46525538	46526581	similar to Putative uncharacterized protein	3	6	0.36440625
Sbicolor_v3.1.1_Mo_4_46534642	OG0000005	Mo	Sobic.004G148200	Sbicolor_v3.1.1	4	46534642	2.21207233835922e-06	46434642	46634642	46538958	46542168	similar to Putative uncharacterized protein	3	6	0.36440625
Sbicolor_v3.1.1_Mo_4_46534642	OG0000005	Mo	Sobic.004G148300	Sbicolor_v3.1.1	4	46534642	2.21207233835922e-06	46434642	46634642	46616563	46617600	similar to Os02g0491700 protein	3	6	0.36440625
Sbicolor_v3.1.1_Mo_4_46534642	OG0000005	Mo	Sobic.004G148400	Sbicolor_v3.1.1	4	46534642	2.21207233835922e-06	46434642	46634642	46622196	46623262	similar to Putative uncharacterized protein	3	6	0.36440625
Sbicolor_v3.1.1_Mo_4_51121211	OG0003813	Mo	Sobic.004G162900	Sbicolor_v3.1.1	4	51121211	6.22390850998274e-16	51021211	51221211	51214219	51215601	similar to Putative uncharacterized protein P0458B05.15	3	4	0.36440625
Sbicolor_v3.1.1_Mo_4_51121211	OG0006253	Mo	Sobic.004G162400	Sbicolor_v3.1.1	4	51121211	6.22390850998274e-16	51021211	51221211	51171862	51176647	similar to ATP-dependent Clp protease ATP-binding subunit	3	4	0.36440625
Sbicolor_v3.1.1_Mo_4_51121211	OG0007527	Mo	Sobic.004G161600	Sbicolor_v3.1.1	4	51121211	6.22390850998274e-16	51021211	51221211	51052139	51055263	similar to WD40 repeat protein	3	4	0.36440625
Sbicolor_v3.1.1_Mo_4_51121211	OG0007527	Mo	Sobic.004G161701	Sbicolor_v3.1.1	4	51121211	6.22390850998274e-16	51021211	51221211	51060639	51066751	K11805 - WD repeat-containing protein 68 (WDR68, HAN11) (1 of 3)	3	4	0.36440625
Sbicolor_v3.1.1_Mo_4_55723296	OG0000911	Mo	Sobic.004G205300	Sbicolor_v3.1.1	4	55723296	1.2691474748029e-19	55623296	55865917	55658056	55659229	similar to Histone H2A variant 1	3	9	0.36440625
Sbicolor_v3.1.1_Mo_4_55723296	OG0002666	Mo	Sobic.004G205600	Sbicolor_v3.1.1	4	55723296	1.2691474748029e-19	55623296	55865917	55669358	55674799	similar to Global transcription factor group E	3	9	0.36440625
Sbicolor_v3.1.1_Mo_4_55723296	OG0003632	Mo	Sobic.004G207200	Sbicolor_v3.1.1	4	55723296	1.2691474748029e-19	55623296	55865917	55759003	55765496	weakly similar to Os04g0489600 protein	3	9	0.36440625
Sbicolor_v3.1.1_Mo_4_55723296	OG0003636	Mo	Sobic.004G208400	Sbicolor_v3.1.1	4	55723296	1.2691474748029e-19	55623296	55865917	55832399	55833917	similar to Zinc finger protein	3	9	0.36440625
Sbicolor_v3.1.1_Mo_4_55723296	OG0008702	Mo	Sobic.004G207000	Sbicolor_v3.1.1	4	55723296	1.2691474748029e-19	55623296	55865917	55742325	55745372	PTHR27000:SF56 - LEUCINE-RICH REPEAT RECEPTOR-LIKE PROTEIN CLAVATA2 (1 of 1)	3	9	0.36440625
Sbicolor_v3.1.1_Mo_4_55723296	OG0009904	Mo	Sobic.004G208500	Sbicolor_v3.1.1	4	55723296	1.2691474748029e-19	55623296	55865917	55840759	55845719	similar to Putative eukaryotic translation initiation factor 2A	3	9	0.36440625
Sbicolor_v3.1.1_Mo_4_55723296	OG0010104	Mo	Sobic.004G207700	Sbicolor_v3.1.1	4	55723296	1.2691474748029e-19	55623296	55865917	55792491	55795320	similar to Putative uncharacterized protein	3	9	0.36440625
Sbicolor_v3.1.1_Mo_4_55723296	OG0011290	Mo	Sobic.004G206700	Sbicolor_v3.1.1	4	55723296	1.2691474748029e-19	55623296	55865917	55725646	55730754	similar to NFkB activating protein-like	3	9	0.36440625
Sbicolor_v3.1.1_Mo_4_55968009	OG0002381	Mo	Sobic.004G210700	Sbicolor_v3.1.1	4	55968009	8.9333462447934e-07	55868009	56068009	56067758	56071511	similar to Putative uncharacterized protein	3	3	0.36440625
Sbicolor_v3.1.1_Mo_4_55968009	OG0004346	Mo	Sobic.004G209900	Sbicolor_v3.1.1	4	55968009	8.9333462447934e-07	55868009	56068009	55960660	55965540	2.7.10.2//2.7.12.1 - Non-specific protein-tyrosine kinase / Cytoplasmic protein tyrosine kinase // Dual-specificity kinase (1 of 2)	3	3	0.36440625
Sbicolor_v3.1.1_Mo_4_62050171	OG0000544	Mo	Sobic.004G278100	Sbicolor_v3.1.1	4	62050171	5.0798726048088e-06	61950171	62150171	62107160	62109382	weakly similar to Putative uncharacterized protein	3	4	0.36440625
Sbicolor_v3.1.1_Mo_4_62050171	OG0000544	Mo	Sobic.004G278400	Sbicolor_v3.1.1	4	62050171	5.0798726048088e-06	61950171	62150171	62123141	62124379	PF04570 - zinc-finger of the FCS-type, C2-C2 (zf-FLZ) (1 of 33)	3	4	0.36440625
Sbicolor_v3.1.1_Mo_4_62050171	OG0007611	Mo	Sobic.004G277200	Sbicolor_v3.1.1	4	62050171	5.0798726048088e-06	61950171	62150171	62040589	62045526	similar to Putative cell division control protein CDC91	3	4	0.36440625
Sbicolor_v3.1.1_Mo_4_62050171	OG0007772	Mo	Sobic.004G276400	Sbicolor_v3.1.1	4	62050171	5.0798726048088e-06	61950171	62150171	61970769	61989944		3	4	0.36440625
Sbicolor_v3.1.1_Mo_4_64536549	OG0003019	Mo	Sobic.004G306700	Sbicolor_v3.1.1	4	64536549	1.72631554398295e-07	64436549	64636549	64477703	64482795	similar to Peptidyl-prolyl cis-trans isomerase	3	6	0.36440625
Sbicolor_v3.1.1_Mo_4_64536549	OG0003055	Mo	Sobic.004G307300	Sbicolor_v3.1.1	4	64536549	1.72631554398295e-07	64436549	64636549	64509604	64513240	similar to Putative uncharacterized protein	3	6	0.36440625
Sbicolor_v3.1.1_Mo_4_64536549	OG0004006	Mo	Sobic.004G308600	Sbicolor_v3.1.1	4	64536549	1.72631554398295e-07	64436549	64636549	64609082	64612291	similar to Os02g0764400 protein	3	6	0.36440625
Sbicolor_v3.1.1_Mo_4_64536549	OG0007146	Mo	Sobic.004G308000	Sbicolor_v3.1.1	4	64536549	1.72631554398295e-07	64436549	64636549	64566265	64567196	similar to Putative uncharacterized protein	3	6	0.36440625
Sbicolor_v3.1.1_Mo_4_64536549	OG0013072	Mo	Sobic.004G307200	Sbicolor_v3.1.1	4	64536549	1.72631554398295e-07	64436549	64636549	64508453	64509398	similar to Putative uncharacterized protein	3	6	0.36440625
Sbicolor_v3.1.1_Mo_4_66410373	OG0000049	Mo	Sobic.004G331500	Sbicolor_v3.1.1	4	66410373	9.8643437493466e-09	66310373	66510373	66469854	66473416	similar to Cation-transporting ATPase	3	4	0.36440625
Sbicolor_v3.1.1_Mo_4_66410373	OG0000623	Mo	Sobic.004G330900	Sbicolor_v3.1.1	4	66410373	9.8643437493466e-09	66310373	66510373	66411112	66415897	similar to Putative response regulator 9	3	4	0.36440625
Sbicolor_v3.1.1_Mo_4_66410373	OG0002161	Mo	Sobic.004G330700	Sbicolor_v3.1.1	4	66410373	9.8643437493466e-09	66310373	66510373	66404801	66407552	similar to Os02g0796300 protein	3	4	0.36440625
Sbicolor_v3.1.1_Mo_4_66410373	OG0003650	Mo	Sobic.004G329000	Sbicolor_v3.1.1	4	66410373	9.8643437493466e-09	66310373	66510373	66317700	66323901	similar to Putative serine carboxypeptidase II	3	4	0.36440625
Sbicolor_v3.1.1_Mo_4_7556373	OG0000741	Mo	Sobic.004G089200	Sbicolor_v3.1.1	4	7556373	3.34032820000684e-11	7456373	7656373	7562004	7569161	3.6.3.29 - Molybdate-transporting ATPase (1 of 4)	3	8	0.36440625
Sbicolor_v3.1.1_Mo_4_7556373	OG0000741	Mo	Sobic.004G089300	Sbicolor_v3.1.1	4	7556373	3.34032820000684e-11	7456373	7656373	7572387	7579566	PTHR19229//PTHR19229:SF127 - ATP-BINDING CASSETTE TRANSPORTER SUBFAMILY A ABCA // SUBFAMILY NOT NAMED (1 of 3)	3	8	0.36440625
Sbicolor_v3.1.1_Mo_4_7556373	OG0000741	Mo	Sobic.004G089400	Sbicolor_v3.1.1	4	7556373	3.34032820000684e-11	7456373	7656373	7586606	7593793		3	8	0.36440625
Sbicolor_v3.1.1_Mo_4_7556373	OG0001739	Mo	Sobic.004G088450	Sbicolor_v3.1.1	4	7556373	3.34032820000684e-11	7456373	7656373	7480867	7491491		3	8	0.36440625
Sbicolor_v3.1.1_Mo_4_7556373	OG0001739	Mo	Sobic.004G088501	Sbicolor_v3.1.1	4	7556373	3.34032820000684e-11	7456373	7656373	7497924	7513145	similar to Coatomer subunit beta'-2	3	8	0.36440625
Sbicolor_v3.1.1_Mo_4_7556373	OG0002407	Mo	Sobic.004G088300	Sbicolor_v3.1.1	4	7556373	3.34032820000684e-11	7456373	7656373	7466887	7468008	similar to Kelch repeat-containing F-box-like	3	8	0.36440625
Sbicolor_v3.1.1_Mo_4_7556373	OG0003611	Mo	Sobic.004G088200	Sbicolor_v3.1.1	4	7556373	3.34032820000684e-11	7456373	7656373	7457481	7463834	similar to PHD finger protein-like	3	8	0.36440625
Sbicolor_v3.1.1_Mo_4_7556373	OG0003689	Mo	Sobic.004G088400	Sbicolor_v3.1.1	4	7556373	3.34032820000684e-11	7456373	7656373	7474135	7480567	similar to ZIGA2 protein-like	3	8	0.36440625
Sbicolor_v3.1.1_Mo_4_8815121	OG0000627	Mo	Sobic.004G098100	Sbicolor_v3.1.1	4	8815121	3.42873049459719e-16	8715121	8915121	8727961	8729597		3	4	0.36440625
Sbicolor_v3.1.1_Mo_4_8815121	OG0001295	Mo	Sobic.004G099200	Sbicolor_v3.1.1	4	8815121	3.42873049459719e-16	8715121	8915121	8819453	8828878	K10406 - kinesin family member C2/C3 (KIFC2_3) (1 of 13)	3	4	0.36440625
Sbicolor_v3.1.1_Mo_4_8815121	OG0001374	Mo	Sobic.004G099300	Sbicolor_v3.1.1	4	8815121	3.42873049459719e-16	8715121	8915121	8829374	8834611	similar to Putative uncharacterized protein	3	4	0.36440625
Sbicolor_v3.1.1_Mo_4_8815121	OG0001624	Mo	Sobic.004G099500	Sbicolor_v3.1.1	4	8815121	3.42873049459719e-16	8715121	8915121	8876425	8878170	similar to 40S ribosomal protein S24	3	4	0.36440625
Sbicolor_v3.1.1_Mo_5_57995794	OG0005113	Mo	Sobic.005G133900	Sbicolor_v3.1.1	5	57995794	2.84205616992427e-09	57895794	58095794	58045613	58048448	similar to TPR repeat region family protein, expressed	3	2	0.36440625
Sbicolor_v3.1.1_Mo_5_57995794	OG0007930	Mo	Sobic.005G134100	Sbicolor_v3.1.1	5	57995794	2.84205616992427e-09	57895794	58095794	58078045	58079659	similar to Rubredoxin family protein, expressed	3	2	0.36440625
Sbicolor_v3.1.1_Mo_6_42779000	OG0000849	Mo	Sobic.006G067800	Sbicolor_v3.1.1	6	42779000	4.8226621651978e-14	42679000	42879000	42823157	42825066	similar to 60S acidic ribosomal protein P2A	3	1	0.36440625
Sbicolor_v3.1.1_Mo_6_43974605	OG0000816	Mo	Sobic.006G075400	Sbicolor_v3.1.1	6	43974605	4.9735270004892e-10	43874605	44074605	43950060	43951792	PTHR22849//PTHR22849:SF49 - WDSAM1 PROTEIN // SUBFAMILY NOT NAMED (1 of 3)	3	3	0.36440625
Sbicolor_v3.1.1_Mo_6_43974605	OG0002073	Mo	Sobic.006G075801	Sbicolor_v3.1.1	6	43974605	4.9735270004892e-10	43874605	44074605	44041315	44043956	similar to OSJNBb0108J11.6 protein	3	3	0.36440625
Sbicolor_v3.1.1_Mo_6_44375570	OG0000368	Mo	Sobic.006G077500	Sbicolor_v3.1.1	6	44375570	4.87710674412452e-09	44275570	44660729	44362780	44364827	similar to H0525E10.16 protein	3	6	0.36440625
Sbicolor_v3.1.1_Mo_6_44375570	OG0000376	Mo	Sobic.006G077900	Sbicolor_v3.1.1	6	44375570	4.87710674412452e-09	44275570	44660729	44378137	44383654	PTHR10314//PTHR10314:SF108 - SER/THR DEHYDRATASE, TRP SYNTHASE // SUBFAMILY NOT NAMED (1 of 1)	3	6	0.36440625
Sbicolor_v3.1.1_Mo_6_44375570	OG0006044	Mo	Sobic.006G077200	Sbicolor_v3.1.1	6	44375570	4.87710674412452e-09	44275570	44660729	44333388	44340942	similar to H0525E10.10 protein	3	6	0.36440625
Sbicolor_v3.1.1_Mo_6_44375570	OG0007728	Mo	Sobic.006G078600	Sbicolor_v3.1.1	6	44375570	4.87710674412452e-09	44275570	44660729	44430182	44435483	similar to OSIGBa0076I14.5 protein	3	6	0.36440625
Sbicolor_v3.1.1_Mo_6_44375570	OG0007728	Mo	Sobic.006G079000	Sbicolor_v3.1.1	6	44375570	4.87710674412452e-09	44275570	44660729	44501590	44510561	PTHR12197//PTHR12197:SF178 - SET AND MYND DOMAIN CONTAINING // SUBFAMILY NOT NAMED (1 of 2)	3	6	0.36440625
Sbicolor_v3.1.1_Mo_6_44375570	OG0012078	Mo	Sobic.006G077400	Sbicolor_v3.1.1	6	44375570	4.87710674412452e-09	44275570	44660729	44359730	44363756	similar to H0525E10.12 protein	3	6	0.36440625
Sbicolor_v3.1.1_Mo_6_45333285	OG0003559	Mo	Sobic.006G084201	Sbicolor_v3.1.1	6	45333285	1.57015441249623e-06	45233285	45433285	45322075	45323281		3	7	0.36440625
Sbicolor_v3.1.1_Mo_6_45333285	OG0004963	Mo	Sobic.006G083400	Sbicolor_v3.1.1	6	45333285	1.57015441249623e-06	45233285	45433285	45231910	45234955	similar to Protein disulfide isomerase	3	7	0.36440625
Sbicolor_v3.1.1_Mo_6_45333285	OG0007576	Mo	Sobic.006G084100	Sbicolor_v3.1.1	6	45333285	1.57015441249623e-06	45233285	45433285	45315920	45318080	similar to OSIGBa0102D10.1 protein	3	7	0.36440625
Sbicolor_v3.1.1_Mo_6_45333285	OG0009520	Mo	Sobic.006G084500	Sbicolor_v3.1.1	6	45333285	1.57015441249623e-06	45233285	45433285	45351429	45353454	similar to OSIGBa0102D10.5 protein	3	7	0.36440625
Sbicolor_v3.1.1_Mo_6_45333285	OG0011118	Mo	Sobic.006G083600	Sbicolor_v3.1.1	6	45333285	1.57015441249623e-06	45233285	45433285	45237301	45244318	similar to Putative uncharacterized protein	3	7	0.36440625
Sbicolor_v3.1.1_Mo_6_45333285	OG0011291	Mo	Sobic.006G084300	Sbicolor_v3.1.1	6	45333285	1.57015441249623e-06	45233285	45433285	45330869	45343769	PTHR24115:SF487 - KINESIN MOTOR FAMILY PROTEIN (1 of 1)	3	7	0.36440625
Sbicolor_v3.1.1_Mo_6_45333285	OG0011585	Mo	Sobic.006G084000	Sbicolor_v3.1.1	6	45333285	1.57015441249623e-06	45233285	45433285	45311789	45315296	similar to OSJNBa0088K19.13 protein	3	7	0.36440625
Sbicolor_v3.1.1_Mo_6_54771636	OG0000544	Mo	Sobic.006G194000	Sbicolor_v3.1.1	6	54771636	5.23958266958375e-08	54671636	54871636	54724329	54724796	similar to H0307D04.12 protein	3	5	0.36440625
Sbicolor_v3.1.1_Mo_6_54771636	OG0000544	Mo	Sobic.006G194100	Sbicolor_v3.1.1	6	54771636	5.23958266958375e-08	54671636	54871636	54727105	54727724	similar to H0307D04.12 protein	3	5	0.36440625
Sbicolor_v3.1.1_Mo_6_54771636	OG0000544	Mo	Sobic.006G194200	Sbicolor_v3.1.1	6	54771636	5.23958266958375e-08	54671636	54871636	54750159	54751105	similar to H0307D04.13 protein	3	5	0.36440625
Sbicolor_v3.1.1_Mo_6_54771636	OG0000544	Mo	Sobic.006G194300	Sbicolor_v3.1.1	6	54771636	5.23958266958375e-08	54671636	54871636	54753099	54759119	similar to H0307D04.13 protein	3	5	0.36440625
Sbicolor_v3.1.1_Mo_6_54771636	OG0001559	Mo	Sobic.006G193400	Sbicolor_v3.1.1	6	54771636	5.23958266958375e-08	54671636	54871636	54685461	54688672	PF03407 - Nucleotide-diphospho-sugar transferase (Nucleotid_trans) (1 of 21)	3	5	0.36440625
Sbicolor_v3.1.1_Mo_6_56654353	OG0000998	Mo	Sobic.006G218700	Sbicolor_v3.1.1	6	56654353	5.34020299494189e-09	56554353	56754353	56582415	56586022	similar to H0313F03.21 protein	3	3	0.36440625
Sbicolor_v3.1.1_Mo_6_56654353	OG0003866	Mo	Sobic.006G218400	Sbicolor_v3.1.1	6	56654353	5.34020299494189e-09	56554353	56754353	56564813	56567621	similar to H0313F03.20 protein	3	3	0.36440625
Sbicolor_v3.1.1_Mo_6_56654353	OG0003866	Mo	Sobic.006G218600	Sbicolor_v3.1.1	6	56654353	5.34020299494189e-09	56554353	56754353	56578466	56581326	similar to H0313F03.20 protein	3	3	0.36440625
Sbicolor_v3.1.1_Mo_6_58759777	OG0000003	Mo	Sobic.006G247500	Sbicolor_v3.1.1	6	58759777	3.2779444538965e-12	58659777	58859777	58666003	58676994		3	5	0.36440625
Sbicolor_v3.1.1_Mo_6_58759777	OG0000323	Mo	Sobic.006G247400	Sbicolor_v3.1.1	6	58759777	3.2779444538965e-12	58659777	58859777	58666996	58668356	PTHR31642:SF9 - (Z)-3-HEXEN-1-OL ACETYLTRANSFERASE (1 of 3)	3	5	0.36440625
Sbicolor_v3.1.1_Mo_6_58759777	OG0001236	Mo	Sobic.006G248400	Sbicolor_v3.1.1	6	58759777	3.2779444538965e-12	58659777	58859777	58780954	58786603	similar to OSIGBa0132E09-OSIGBa0108L24.1 protein	3	5	0.36440625
Sbicolor_v3.1.1_Mo_6_58759777	OG0003619	Mo	Sobic.006G248500	Sbicolor_v3.1.1	6	58759777	3.2779444538965e-12	58659777	58859777	58788728	58791079	similar to OSIGBa0132E09-OSIGBa0108L24.2 protein	3	5	0.36440625
Sbicolor_v3.1.1_Mo_6_58759777	OG0004537	Mo	Sobic.006G247900	Sbicolor_v3.1.1	6	58759777	3.2779444538965e-12	58659777	58859777	58743248	58750334	similar to Phosphoribosylformylglycinamidine synthase	3	5	0.36440625
Sbicolor_v3.1.1_Mo_6_59340712	OG0000134	Mo	Sobic.006G256900	Sbicolor_v3.1.1	6	59340712	1.00143741460608e-05	59240712	59440712	59344133	59345078	PTHR21495//PTHR21495:SF62 - NUCLEOPORIN-RELATED // SUBFAMILY NOT NAMED (1 of 3)	3	4	0.36440625
Sbicolor_v3.1.1_Mo_6_59340712	OG0000134	Mo	Sobic.006G257100	Sbicolor_v3.1.1	6	59340712	1.00143741460608e-05	59240712	59440712	59352942	59353934	similar to H1005F08.21 protein	3	4	0.36440625
Sbicolor_v3.1.1_Mo_6_59340712	OG0003379	Mo	Sobic.006G256100	Sbicolor_v3.1.1	6	59340712	1.00143741460608e-05	59240712	59440712	59297416	59302053	similar to H1005F08.9 protein	3	4	0.36440625
Sbicolor_v3.1.1_Mo_6_59340712	OG0011830	Mo	Sobic.006G258000	Sbicolor_v3.1.1	6	59340712	1.00143741460608e-05	59240712	59440712	59424739	59432820	similar to B0811B10.9 protein	3	4	0.36440625
Sbicolor_v3.1.1_Mo_6_60469060	OG0000293	Mo	Sobic.006G274300	Sbicolor_v3.1.1	6	60469060	5.80296439646098e-08	60369060	60569060	60551741	60552361	similar to H0913C04.11 protein	3	4	0.36440625
Sbicolor_v3.1.1_Mo_6_60469060	OG0000408	Mo	Sobic.006G272900	Sbicolor_v3.1.1	6	60469060	5.80296439646098e-08	60369060	60569060	60440455	60442385	similar to Glutathione peroxidase-like protein GPX15Hv	3	4	0.36440625
Sbicolor_v3.1.1_Mo_6_60469060	OG0000981	Mo	Sobic.006G273200	Sbicolor_v3.1.1	6	60469060	5.80296439646098e-08	60369060	60569060	60484002	60491348	similar to H0913C04.1 protein	3	4	0.36440625
Sbicolor_v3.1.1_Mo_6_60469060	OG0007355	Mo	Sobic.006G274100	Sbicolor_v3.1.1	6	60469060	5.80296439646098e-08	60369060	60569060	60544220	60546301	similar to Putative uncharacterized protein	3	4	0.36440625
Sbicolor_v3.1.1_Mo_6_6235159	OG0003191	Mo	Sobic.006G029300	Sbicolor_v3.1.1	6	6235159	7.19787932041086e-09	6135159	6335159	6137548	6144031	similar to OSJNBa0096F01.3 protein	3	1	0.36440625
Sbicolor_v3.1.1_Mo_7_11621860	OG0001236	Mo	Sobic.007G087000	Sbicolor_v3.1.1	7	11621860	2.01428302123667e-07	11521860	11721860	11705674	11711384	similar to Putative apospory-associated protein C	3	1	0.36440625
Sbicolor_v3.1.1_Mo_7_22916073	OG0000008	Mo	Sobic.007G099400	Sbicolor_v3.1.1	7	22916073	2.6342541687398e-05	22816073	23016073	22819013	22820415	similar to Putative catechol O-methyltransferase	3	1	0.36440625
Sbicolor_v3.1.1_Mo_7_54799080	OG0000381	Mo	Sobic.007G131100	Sbicolor_v3.1.1	7	54799080	5.72294971534598e-22	54699080	54899080	54785788	54798623	similar to Putative uncharacterized protein	3	4	0.36440625
Sbicolor_v3.1.1_Mo_7_54799080	OG0005443	Mo	Sobic.007G130900	Sbicolor_v3.1.1	7	54799080	5.72294971534598e-22	54699080	54899080	54757354	54762665		3	4	0.36440625
Sbicolor_v3.1.1_Mo_7_54799080	OG0007986	Mo	Sobic.007G131900	Sbicolor_v3.1.1	7	54799080	5.72294971534598e-22	54699080	54899080	54887449	54891358	similar to Putative uncharacterized protein	3	4	0.36440625
Sbicolor_v3.1.1_Mo_7_54799080	OG0009467	Mo	Sobic.007G130500	Sbicolor_v3.1.1	7	54799080	5.72294971534598e-22	54699080	54899080	54717177	54719839	similar to Putative uncharacterized protein	3	4	0.36440625
Sbicolor_v3.1.1_Mo_7_56788982	OG0002135	Mo	Sobic.007G139500	Sbicolor_v3.1.1	7	56788982	6.65531394702542e-09	56688982	56888982	56787283	56793625	similar to Putative diphosphate-fructose-6-phosphate 1-phosphotransferase	3	2	0.36440625
Sbicolor_v3.1.1_Mo_7_56994025	OG0003079	Mo	Sobic.007G140100	Sbicolor_v3.1.1	7	56994025	1.20054843513872e-10	56894025	57094025	56922737	56925142	similar to Putative uncharacterized protein	3	2	0.36440625
Sbicolor_v3.1.1_Mo_7_56994025	OG0005836	Mo	Sobic.007G140700	Sbicolor_v3.1.1	7	56994025	1.20054843513872e-10	56894025	57094025	56977075	56981706	similar to NADP-dependent glyceraldehyde-3-phosphate dehydrogenase	3	2	0.36440625
Sbicolor_v3.1.1_Mo_7_60207045	OG0001550	Mo	Sobic.007G167200	Sbicolor_v3.1.1	7	60207045	3.50649277186857e-07	60107045	60307045	60224260	60228792	similar to Putative uncharacterized protein	3	7	0.36440625
Sbicolor_v3.1.1_Mo_7_60207045	OG0002874	Mo	Sobic.007G166900	Sbicolor_v3.1.1	7	60207045	3.50649277186857e-07	60107045	60307045	60187173	60190004	similar to Putative uncharacterized protein	3	7	0.36440625
Sbicolor_v3.1.1_Mo_7_60207045	OG0007043	Mo	Sobic.007G166200	Sbicolor_v3.1.1	7	60207045	3.50649277186857e-07	60107045	60307045	60144110	60147894	similar to Malate dehydrogenase [NADP], chloroplast precursor	3	7	0.36440625
Sbicolor_v3.1.1_Mo_7_60207045	OG0007043	Mo	Sobic.007G166300	Sbicolor_v3.1.1	7	60207045	3.50649277186857e-07	60107045	60307045	60149510	60153216	similar to Malate dehydrogenase [NADP], chloroplast precursor	3	7	0.36440625
Sbicolor_v3.1.1_Mo_7_60207045	OG0007980	Mo	Sobic.007G166400	Sbicolor_v3.1.1	7	60207045	3.50649277186857e-07	60107045	60307045	60157678	60162106	similar to Mediator complex subunit SOH1, putative, expressed	3	7	0.36440625
Sbicolor_v3.1.1_Mo_7_60207045	OG0008533	Mo	Sobic.007G167900	Sbicolor_v3.1.1	7	60207045	3.50649277186857e-07	60107045	60307045	60298924	60302636	similar to Putative uncharacterized protein	3	7	0.36440625
Sbicolor_v3.1.1_Mo_7_60207045	OG0010727	Mo	Sobic.007G166500	Sbicolor_v3.1.1	7	60207045	3.50649277186857e-07	60107045	60307045	60163042	60163905	similar to Expansin-A32 precursor	3	7	0.36440625
Sbicolor_v3.1.1_Mo_7_63275756	OG0002734	Mo	Sobic.007G201800	Sbicolor_v3.1.1	7	63275756	2.94467914115449e-11	63175756	63375756	63270550	63275920	similar to Os09g0497700 protein	3	2	0.36440625
Sbicolor_v3.1.1_Mo_7_63275756	OG0002825	Mo	Sobic.007G201100	Sbicolor_v3.1.1	7	63275756	2.94467914115449e-11	63175756	63375756	63217925	63221525	similar to Oxysterol-binding protein-like	3	2	0.36440625
Sbicolor_v3.1.1_Mo_7_64332801	OG0000327	Mo	Sobic.007G213800	Sbicolor_v3.1.1	7	64332801	2.35841042002082e-09	64232801	64432801	64257507	64258292	similar to Os09g0483300 protein	3	7	0.36440625
Sbicolor_v3.1.1_Mo_7_64332801	OG0000327	Mo	Sobic.007G214400	Sbicolor_v3.1.1	7	64332801	2.35841042002082e-09	64232801	64432801	64300017	64300714	similar to Os09g0483500 protein	3	7	0.36440625
Sbicolor_v3.1.1_Mo_7_64332801	OG0000327	Mo	Sobic.007G214600	Sbicolor_v3.1.1	7	64332801	2.35841042002082e-09	64232801	64432801	64309777	64311376	similar to Os09g0483300 protein	3	7	0.36440625
Sbicolor_v3.1.1_Mo_7_64332801	OG0002761	Mo	Sobic.007G215400	Sbicolor_v3.1.1	7	64332801	2.35841042002082e-09	64232801	64432801	64376127	64377740	PTHR32370:SF17 - ROOT PHOTOTROPISM PROTEIN 2 (1 of 4)	3	7	0.36440625
Sbicolor_v3.1.1_Mo_7_64332801	OG0003379	Mo	Sobic.007G213600	Sbicolor_v3.1.1	7	64332801	2.35841042002082e-09	64232801	64432801	64228964	64233889	similar to Parathymosin-like	3	7	0.36440625
Sbicolor_v3.1.1_Mo_7_64332801	OG0004369	Mo	Sobic.007G214700	Sbicolor_v3.1.1	7	64332801	2.35841042002082e-09	64232801	64432801	64317166	64319480	similar to Fasciclin-like protein FLA10	3	7	0.36440625
Sbicolor_v3.1.1_Mo_7_64332801	OG0006515	Mo	Sobic.007G213700	Sbicolor_v3.1.1	7	64332801	2.35841042002082e-09	64232801	64432801	64253699	64257410	similar to Serine-glyoxylate aminotransferase	3	7	0.36440625
Sbicolor_v3.1.1_Mo_7_833856	OG0007696	Mo	Sobic.007G008900	Sbicolor_v3.1.1	7	833856	1.03546964026397e-14	733856	933856	825857	832268	similar to Putative sac domain-containing inositol phosphatase 3	3	2	0.36440625
Sbicolor_v3.1.1_Mo_7_833856	OG0008796	Mo	Sobic.007G009400	Sbicolor_v3.1.1	7	833856	1.03546964026397e-14	733856	933856	857903	864383	similar to DNA-binding protein family-like	3	2	0.36440625
Sbicolor_v3.1.1_Mo_8_55961212	OG0000018	Mo	Sobic.008G133100	Sbicolor_v3.1.1	8	55961212	4.54511742623925e-07	55861212	56061212	55967541	55971627	PF07714//PF13947 - Protein tyrosine kinase (Pkinase_Tyr) // Wall-associated receptor kinase galacturonan-binding (GUB_WAK_bind) (1 of 12)	3	3	0.36440625
Sbicolor_v3.1.1_Mo_8_55961212	OG0001822	Mo	Sobic.008G132300	Sbicolor_v3.1.1	8	55961212	4.54511742623925e-07	55861212	56061212	55898550	55902947	similar to Boron transporter	3	3	0.36440625
Sbicolor_v3.1.1_Mo_8_55961212	OG0008315	Mo	Sobic.008G132900	Sbicolor_v3.1.1	8	55961212	4.54511742623925e-07	55861212	56061212	55948254	55956733	similar to Expressed protein	3	3	0.36440625
Sbicolor_v3.1.1_Mo_8_57441797	OG0001046	Mo	Sobic.008G142600	Sbicolor_v3.1.1	8	57441797	1.39826120743541e-05	57341797	57541797	57419565	57422093	similar to Putative uncharacterized protein	3	4	0.36440625
Sbicolor_v3.1.1_Mo_8_57441797	OG0001397	Mo	Sobic.008G143600	Sbicolor_v3.1.1	8	57441797	1.39826120743541e-05	57341797	57541797	57488716	57491499	PF04788 - Protein of unknown function (DUF620) (DUF620) (1 of 9)	3	4	0.36440625
Sbicolor_v3.1.1_Mo_8_57441797	OG0001457	Mo	Sobic.008G143700	Sbicolor_v3.1.1	8	57441797	1.39826120743541e-05	57341797	57541797	57515953	57519848	similar to Metal transporter Nramp2, putative, expressed	3	4	0.36440625
Sbicolor_v3.1.1_Mo_8_57441797	OG0001469	Mo	Sobic.008G143800	Sbicolor_v3.1.1	8	57441797	1.39826120743541e-05	57341797	57541797	57530435	57533540	similar to Cyclin-A3-2	3	4	0.36440625
Sbicolor_v3.1.1_Mo_9_1187862	OG0000040	Mo	Sobic.009G012900	Sbicolor_v3.1.1	9	1187862	6.81768497662184e-19	1087862	1287862	1121283	1124415	weakly similar to HcrVf1 protein-like	3	1	0.36440625
Sbicolor_v3.1.1_Mo_9_2632866	OG0004386	Mo	Sobic.009G029500	Sbicolor_v3.1.1	9	2632866	3.34892452563174e-15	2532866	2732866	2629468	2636178	similar to Putative Zn transporter	3	4	0.36440625
Sbicolor_v3.1.1_Mo_9_2632866	OG0005993	Mo	Sobic.009G029600	Sbicolor_v3.1.1	9	2632866	3.34892452563174e-15	2532866	2732866	2652260	2657543	similar to Os07g0462000 protein	3	4	0.36440625
Sbicolor_v3.1.1_Mo_9_26588243	OG0004352	Mo	Sobic.009G095100	Sbicolor_v3.1.1	9	26588243	1.05195365764528e-06	26488243	26688243	26576131	26578299		3	1	0.36440625
Sbicolor_v3.1.1_Mo_9_391882	OG0000103	Mo	Sobic.009G003700	Sbicolor_v3.1.1	9	391882	1.11597305820223e-08	291882	491882	351560	357800	similar to OSJNBa0005N02.3 protein	3	6	0.36440625
Sbicolor_v3.1.1_Mo_9_391882	OG0000600	Mo	Sobic.009G003900	Sbicolor_v3.1.1	9	391882	1.11597305820223e-08	291882	491882	363770	367460	similar to Small GTP-binding protein	3	6	0.36440625
Sbicolor_v3.1.1_Mo_9_391882	OG0000634	Mo	Sobic.009G003800	Sbicolor_v3.1.1	9	391882	1.11597305820223e-08	291882	491882	361045	364247	similar to Putative uncharacterized protein	3	6	0.36440625
Sbicolor_v3.1.1_Mo_9_391882	OG0003376	Mo	Sobic.009G004200	Sbicolor_v3.1.1	9	391882	1.11597305820223e-08	291882	491882	374124	378264	similar to Putative uncharacterized protein P0039H02.131	3	6	0.36440625
Sbicolor_v3.1.1_Mo_9_391882	OG0006073	Mo	Sobic.009G004100	Sbicolor_v3.1.1	9	391882	1.11597305820223e-08	291882	491882	369692	373454	similar to Phosphoribulokinase/uridine kinase-like	3	6	0.36440625
Sbicolor_v3.1.1_Mo_9_4267920	OG0000008	Mo	Sobic.009G043900	Sbicolor_v3.1.1	9	4267920	8.42764631149517e-06	4167920	4367920	4198824	4200683	PTHR11746//PTHR11746:SF86 - O-METHYLTRANSFERASE // SUBFAMILY NOT NAMED (1 of 18)	3	2	0.36440625
Sbicolor_v3.1.1_Mo_9_4267920	OG0003683	Mo	Sobic.009G045100	Sbicolor_v3.1.1	9	4267920	8.42764631149517e-06	4167920	4367920	4296852	4300957	similar to Os05g0150000 protein	3	2	0.36440625
Sbicolor_v3.1.1_Mo_9_56984594	OG0000339	Mo	Sobic.009G228000	Sbicolor_v3.1.1	9	56984594	2.05950529562838e-07	56884594	57084594	56910167	56914234	similar to Ubiquitin-conjugating enzyme E2	3	19	0.36440625
Sbicolor_v3.1.1_Mo_9_56984594	OG0001113	Mo	Sobic.009G227900	Sbicolor_v3.1.1	9	56984594	2.05950529562838e-07	56884594	57084594	56903528	56907652	similar to Putative uncharacterized protein	3	19	0.36440625
Sbicolor_v3.1.1_Mo_9_56984594	OG0001908	Mo	Sobic.009G229300	Sbicolor_v3.1.1	9	56984594	2.05950529562838e-07	56884594	57084594	57013700	57017328	similar to Glycosyltransferase	3	19	0.36440625
Sbicolor_v3.1.1_Mo_9_56984594	OG0002980	Mo	Sobic.009G229000	Sbicolor_v3.1.1	9	56984594	2.05950529562838e-07	56884594	57084594	56970404	56972979	similar to Os01g0676900 protein	3	19	0.36440625
Sbicolor_v3.1.1_Mo_9_56984594	OG0004135	Mo	Sobic.009G230200	Sbicolor_v3.1.1	9	56984594	2.05950529562838e-07	56884594	57084594	57053831	57056771	similar to Putative glyoxal oxidase	3	19	0.36440625
Sbicolor_v3.1.1_Mo_9_56984594	OG0004777	Mo	Sobic.009G228100	Sbicolor_v3.1.1	9	56984594	2.05950529562838e-07	56884594	57084594	56916040	56924765	similar to Os05g0557700 protein	3	19	0.36440625
Sbicolor_v3.1.1_Mo_9_56984594	OG0005429	Mo	Sobic.009G228600	Sbicolor_v3.1.1	9	56984594	2.05950529562838e-07	56884594	57084594	56946485	56949508	similar to Os02g0313500 protein	3	19	0.36440625
Sbicolor_v3.1.1_Mo_9_56984594	OG0006983	Mo	Sobic.009G229100	Sbicolor_v3.1.1	9	56984594	2.05950529562838e-07	56884594	57084594	56985306	56986397	similar to Putative uncharacterized protein OSJNBa0001A14.13	3	19	0.36440625
Sbicolor_v3.1.1_Mo_9_56984594	OG0007393	Mo	Sobic.009G228300	Sbicolor_v3.1.1	9	56984594	2.05950529562838e-07	56884594	57084594	56934083	56937194	similar to 50S ribosomal protein L21	3	19	0.36440625
Sbicolor_v3.1.1_Mo_9_56984594	OG0007711	Mo	Sobic.009G229800	Sbicolor_v3.1.1	9	56984594	2.05950529562838e-07	56884594	57084594	57038653	57041166		3	19	0.36440625
Sbicolor_v3.1.1_Mo_9_56984594	OG0008498	Mo	Sobic.009G228700	Sbicolor_v3.1.1	9	56984594	2.05950529562838e-07	56884594	57084594	56951133	56954426	similar to Putative uncharacterized protein	3	19	0.36440625
Sbicolor_v3.1.1_Mo_9_56984594	OG0008710	Mo	Sobic.009G227800	Sbicolor_v3.1.1	9	56984594	2.05950529562838e-07	56884594	57084594	56899044	56901701	similar to Putative uncharacterized protein OJ1214_E03.15	3	19	0.36440625
Sbicolor_v3.1.1_Mo_9_56984594	OG0008858	Mo	Sobic.009G230000	Sbicolor_v3.1.1	9	56984594	2.05950529562838e-07	56884594	57084594	57045814	57047188	similar to Os05g0560200 protein	3	19	0.36440625
Sbicolor_v3.1.1_Mo_9_58259191	OG0002921	Mo	Sobic.009G246950	Sbicolor_v3.1.1	9	58259191	7.71133499305242e-14	58159191	58359191	58247025	58251886	K12898 - heterogeneous nuclear ribonucleoprotein F/H (HNRNPF_H) (1 of 1)	3	1	0.36440625
Sbicolor_v3.1.1_Mo_9_58822762	OG0000109	Mo	Sobic.009G254900	Sbicolor_v3.1.1	9	58822762	4.14470342520806e-11	58722762	58922762	58895368	58899870	similar to Os05g0591600 protein	3	7	0.36440625
Sbicolor_v3.1.1_Mo_9_58822762	OG0000314	Mo	Sobic.009G253500	Sbicolor_v3.1.1	9	58822762	4.14470342520806e-11	58722762	58922762	58752077	58753372	Predicted protein	3	7	0.36440625
Sbicolor_v3.1.1_Mo_9_58822762	OG0000701	Mo	Sobic.009G255100	Sbicolor_v3.1.1	9	58822762	4.14470342520806e-11	58722762	58922762	58910532	58914835	similar to Hypersensitive-induced response protein	3	7	0.36440625
Sbicolor_v3.1.1_Mo_9_58822762	OG0000968	Mo	Sobic.009G253700	Sbicolor_v3.1.1	9	58822762	4.14470342520806e-11	58722762	58922762	58756102	58758623	similar to Putative uncharacterized protein	3	7	0.36440625
Sbicolor_v3.1.1_Mo_9_58822762	OG0001109	Mo	Sobic.009G253400	Sbicolor_v3.1.1	9	58822762	4.14470342520806e-11	58722762	58922762	58739783	58742837	similar to Putative uncharacterized protein	3	7	0.36440625
Sbicolor_v3.1.1_Mo_9_58822762	OG0002518	Mo	Sobic.009G254000	Sbicolor_v3.1.1	9	58822762	4.14470342520806e-11	58722762	58922762	58794176	58799391	similar to Putative uncharacterized protein pk8-a	3	7	0.36440625
Sbicolor_v3.1.1_Mo_9_58822762	OG0008798	Mo	Sobic.009G254100	Sbicolor_v3.1.1	9	58822762	4.14470342520806e-11	58722762	58922762	58801713	58810021	PTHR18934:SF143 - DEAD/DEAH BOX HELICASE (1 of 1)	3	7	0.36440625
Sbicolor_v3.1.1_Mo_9_6962051	OG0001372	Mo	Sobic.009G064700	Sbicolor_v3.1.1	9	6962051	4.60629193527781e-06	6862051	7062051	6887949	6889275	similar to GA 3beta-hydroxylase	3	4	0.36440625
Sbicolor_v3.1.1_Mo_9_6962051	OG0002587	Mo	Sobic.009G065200	Sbicolor_v3.1.1	9	6962051	4.60629193527781e-06	6862051	7062051	6957464	6962267	similar to Os05g0179000 protein	3	4	0.36440625
Sbicolor_v3.1.1_Mo_9_6962051	OG0003563	Mo	Sobic.009G065000	Sbicolor_v3.1.1	9	6962051	4.60629193527781e-06	6862051	7062051	6901859	6905225	similar to Auxin-responsive protein IAA15	3	4	0.36440625
Sbicolor_v3.1.1_Mo_9_6962051	OG0005158	Mo	Sobic.009G064400	Sbicolor_v3.1.1	9	6962051	4.60629193527781e-06	6862051	7062051	6867136	6869496	similar to Cytochrome P450 family protein, expressed	3	4	0.36440625
Sbicolor_v3.1.1_Mo_10_52965914	OG0000851	Mo	Sobic.010G188300	Sbicolor_v3.1.1	10	52965914	3.82972755884241e-16	52865914	53065914	52886125	52888931	similar to Fructose-bisphosphate aldolase	4	3	0.433120689655172
Sbicolor_v3.1.1_Mo_10_59624053	OG0001881	Mo	Sobic.010G259900	Sbicolor_v3.1.1	10	59624053	2.31650201335366e-05	59524053	59724053	59669184	59672829	similar to 60S ribosomal protein L30	4	6	0.433120689655172
Sbicolor_v3.1.1_Mo_10_59624053	OG0001881	Mo	Sobic.010G260100	Sbicolor_v3.1.1	10	59624053	2.31650201335366e-05	59524053	59724053	59685549	59688889	similar to 60S ribosomal protein L30	4	6	0.433120689655172
Sbicolor_v3.1.1_Mo_10_6133413	OG0004763	Mo	Sobic.010G076700	Sbicolor_v3.1.1	10	6133413	3.36075721758872e-14	6033413	6337594	6310139	6315780	5.5.1.6 - Chalcone isomerase / Chalcone--flavanone isomerase (1 of 5)	4	10	0.433120689655172
Sbicolor_v3.1.1_Mo_10_6133413	OG0005223	Mo	Sobic.010G074300	Sbicolor_v3.1.1	10	6133413	3.36075721758872e-14	6033413	6337594	6057513	6062349	similar to Smr domain-containing protein-like	4	10	0.433120689655172
Sbicolor_v3.1.1_Mo_10_7344640	OG0000569	Mo	Sobic.010G086000	Sbicolor_v3.1.1	10	7344640	4.15006628181082e-08	7244640	7444640	7392734	7395076	similar to Putative uncharacterized protein	4	7	0.433120689655172
Sbicolor_v3.1.1_Mo_10_7344640	OG0001578	Mo	Sobic.010G085400	Sbicolor_v3.1.1	10	7344640	4.15006628181082e-08	7244640	7444640	7299379	7306909	similar to M21 protein	4	7	0.433120689655172
Sbicolor_v3.1.1_Mo_10_7344640	OG0006271	Mo	Sobic.010G085100	Sbicolor_v3.1.1	10	7344640	4.15006628181082e-08	7244640	7444640	7249308	7265492	similar to Similarity to kinesin heavy chain	4	7	0.433120689655172
Sbicolor_v3.1.1_Mo_10_9811379	OG0001347	Mo	Sobic.010G103500	Sbicolor_v3.1.1	10	9811379	8.52436128534942e-10	9711379	9911379	9705948	9711955	similar to Myosin II heavy chain-like	4	2	0.433120689655172
Sbicolor_v3.1.1_Mo_1_13356109	OG0000728	Mo	Sobic.001G161601	Sbicolor_v3.1.1	1	13356109	9.53767896191043e-05	13256109	13456109	13298718	13301636	similar to Auxin-responsive protein IAA30	4	11	0.433120689655172
Sbicolor_v3.1.1_Mo_1_13356109	OG0000910	Mo	Sobic.001G162200	Sbicolor_v3.1.1	1	13356109	9.53767896191043e-05	13256109	13456109	13355784	13364699	similar to H1flk, putative, expressed	4	11	0.433120689655172
Sbicolor_v3.1.1_Mo_1_13356109	OG0001994	Mo	Sobic.001G161900	Sbicolor_v3.1.1	1	13356109	9.53767896191043e-05	13256109	13456109	13337365	13342959	PTHR10825//PTHR10825:SF35 - RING FINGER DOMAIN-CONTAINING, POLYCOMB GROUP COMPONENT // SUBFAMILY NOT NAMED (1 of 1)	4	11	0.433120689655172
Sbicolor_v3.1.1_Mo_1_16704144	OG0009902	Mo	Sobic.001G188700	Sbicolor_v3.1.1	1	16704144	2.61271911115743e-07	16604144	16804144	16682554	16687670	similar to Putative uncharacterized protein	4	5	0.433120689655172
Sbicolor_v3.1.1_Mo_1_5870828	OG0001116	Mo	Sobic.001G075700	Sbicolor_v3.1.1	1	5870828	1.11798841433753e-07	5770828	5970828	5773972	5778204	similar to AP2 domain containing protein, expressed	4	3	0.433120689655172
Sbicolor_v3.1.1_Mo_1_58807619	OG0000042	Mo	Sobic.001G304100	Sbicolor_v3.1.1	1	58807619	1.32546310680128e-08	58707619	58907619	58797811	58798558	similar to Putative uncharacterized protein	4	7	0.433120689655172
Sbicolor_v3.1.1_Mo_1_58807619	OG0000771	Mo	Sobic.001G303900	Sbicolor_v3.1.1	1	58807619	1.32546310680128e-08	58707619	58907619	58760776	58765082	similar to Putative uncharacterized protein	4	7	0.433120689655172
Sbicolor_v3.1.1_Mo_1_58807619	OG0004186	Mo	Sobic.001G304700	Sbicolor_v3.1.1	1	58807619	1.32546310680128e-08	58707619	58907619	58850919	58854469	similar to Proline dehydrogenase family protein, expressed	4	7	0.433120689655172
Sbicolor_v3.1.1_Mo_1_79450403	OG0000491	Mo	Sobic.001G532000	Sbicolor_v3.1.1	1	79450403	3.27314428449046e-15	79350403	79550403	79520156	79523376	similar to F-box family protein, putative, expressed	4	7	0.433120689655172
Sbicolor_v3.1.1_Mo_1_79450403	OG0000874	Mo	Sobic.001G532200	Sbicolor_v3.1.1	1	79450403	3.27314428449046e-15	79350403	79550403	79537353	79540054	similar to Membrane protein, putative, expressed	4	7	0.433120689655172
Sbicolor_v3.1.1_Mo_2_14798025	OG0000048	Mo	Sobic.002G118700	Sbicolor_v3.1.1	2	14798025	1.77155219737973e-07	14698025	14898025	14784464	14790415	similar to Cellulose synthase-7	4	2	0.433120689655172
Sbicolor_v3.1.1_Mo_2_18095231	OG0001367	Mo	Sobic.002G129000	Sbicolor_v3.1.1	2	18095231	1.16944884152173e-06	17995231	18195231	17990815	17996541	similar to Putative RES protein	4	2	0.433120689655172
Sbicolor_v3.1.1_Mo_2_18095231	OG0004764	Mo	Sobic.002G129200	Sbicolor_v3.1.1	2	18095231	1.16944884152173e-06	17995231	18195231	18009064	18016782	similar to Putative uncharacterized protein	4	2	0.433120689655172
Sbicolor_v3.1.1_Mo_2_65766707	OG0000009	Mo	Sobic.002G275050	Sbicolor_v3.1.1	2	65766707	1.05412821282076e-07	65666707	65866707	65781521	65783429	K17604 - zinc finger SWIM domain-containing protein 3 (ZSWIM3) (1 of 3)	4	7	0.433120689655172
Sbicolor_v3.1.1_Mo_2_67977545	OG0000771	Mo	Sobic.002G303900	Sbicolor_v3.1.1	2	67977545	7.35130036762184e-05	67877545	68077545	67967874	67973180	similar to Os07g0485000 protein	4	5	0.433120689655172
Sbicolor_v3.1.1_Mo_2_68980737	OG0000009	Mo	Sobic.002G316600	Sbicolor_v3.1.1	2	68980737	2.37851519922405e-05	68880737	69080737	68953868	68959933	similar to Putative uncharacterized protein	4	11	0.433120689655172
Sbicolor_v3.1.1_Mo_2_734327	OG0000717	Mo	Sobic.002G006700	Sbicolor_v3.1.1	2	734327	2.46961867172323e-11	634327	834327	639599	641037	similar to Os07g0108400 protein	4	5	0.433120689655172
Sbicolor_v3.1.1_Mo_2_9725990	OG0000048	Mo	Sobic.002G094600	Sbicolor_v3.1.1	2	9725990	2.44005577729254e-08	9625990	9825990	9808888	9815473	similar to Cellulose synthase-8	4	2	0.433120689655172
Sbicolor_v3.1.1_Mo_3_57501122	OG0004986	Mo	Sobic.003G237800	Sbicolor_v3.1.1	3	57501122	1.77171089972708e-09	57401122	57714567	57713762	57718120	similar to Alpha/beta hydrolase-like	4	11	0.433120689655172
Sbicolor_v3.1.1_Mo_3_57501122	OG0012924	Mo	Sobic.003G237300	Sbicolor_v3.1.1	3	57501122	1.77171089972708e-09	57401122	57714567	57666580	57670206	similar to Os01g0647000 protein	4	11	0.433120689655172
Sbicolor_v3.1.1_Mo_3_64822970	OG0000074	Mo	Sobic.003G321000	Sbicolor_v3.1.1	3	64822970	1.43907765561524e-30	64722970	64973844	64857330	64863173	similar to Putative uncharacterized protein	4	9	0.433120689655172
Sbicolor_v3.1.1_Mo_3_64822970	OG0002047	Mo	Sobic.003G321101	Sbicolor_v3.1.1	3	64822970	1.43907765561524e-30	64722970	64973844	64866680	64868146	PTHR12612:SF10 - NUCLEAR TRANSPORT FACTOR 2-LIKE PROTEIN (1 of 1)	4	9	0.433120689655172
Sbicolor_v3.1.1_Mo_3_64822970	OG0004876	Mo	Sobic.003G320600	Sbicolor_v3.1.1	3	64822970	1.43907765561524e-30	64722970	64973844	64829307	64833295	similar to Membrane protein-like	4	9	0.433120689655172
Sbicolor_v3.1.1_Mo_3_72118504	OG0000002	Mo	Sobic.003G413201	Sbicolor_v3.1.1	3	72118504	2.15169769685078e-09	72018504	72218504	72058030	72060415		4	3	0.433120689655172
Sbicolor_v3.1.1_Mo_3_72118504	OG0000099	Mo	Sobic.003G413800	Sbicolor_v3.1.1	3	72118504	2.15169769685078e-09	72018504	72218504	72095299	72096870	similar to Putative uncharacterized protein	4	3	0.433120689655172
Sbicolor_v3.1.1_Mo_3_72643910	OG0000051	Mo	Sobic.003G421300	Sbicolor_v3.1.1	3	72643910	3.44744534739459e-13	72543910	72743910	72646982	72648792	PF04852 - Protein of unknown function (DUF640) (DUF640) (1 of 12)	4	13	0.433120689655172
Sbicolor_v3.1.1_Mo_3_975532	OG0000058	Mo	Sobic.003G010500	Sbicolor_v3.1.1	3	975532	2.87183940342188e-15	875532	1171399	889656	895956	2.7.11.1 - Non-specific serine/threonine protein kinase / Threonine-specific protein kinase (1 of 1200)	4	6	0.433120689655172
Sbicolor_v3.1.1_Mo_4_2454373	OG0000259	Mo	Sobic.004G031100	Sbicolor_v3.1.1	4	2454373	8.47881555720632e-07	2354373	2554373	2492697	2493212	similar to Os02g0132500 protein	4	3	0.433120689655172
Sbicolor_v3.1.1_Mo_4_3763573	OG0003112	Mo	Sobic.004G048000	Sbicolor_v3.1.1	4	3763573	1.6068491485909e-10	3663573	4004291	3885861	3890083	similar to Putative uncharacterized protein	4	6	0.433120689655172
Sbicolor_v3.1.1_Mo_4_49256905	OG0000900	Mo	Sobic.004G155600	Sbicolor_v3.1.1	4	49256905	8.51224392153144e-05	49156905	49356905	49232785	49236916	similar to Heat shock protein-like	4	1	0.433120689655172
Sbicolor_v3.1.1_Mo_4_55723296	OG0000772	Mo	Sobic.004G206600	Sbicolor_v3.1.1	4	55723296	1.2691474748029e-19	55623296	55865917	55717138	55719442	similar to OJ991113_30.17 protein	4	9	0.433120689655172
Sbicolor_v3.1.1_Mo_4_55968009	OG0000009	Mo	Sobic.004G209700	Sbicolor_v3.1.1	4	55968009	8.9333462447934e-07	55868009	56068009	55943146	55948516	similar to Os02g0608300 protein	4	3	0.433120689655172
Sbicolor_v3.1.1_Mo_4_64536549	OG0001578	Mo	Sobic.004G306500	Sbicolor_v3.1.1	4	64536549	1.72631554398295e-07	64436549	64636549	64468656	64476040	similar to Putative MADS-domain transcription factor	4	6	0.433120689655172
Sbicolor_v3.1.1_Mo_6_43974605	OG0003731	Mo	Sobic.006G075600	Sbicolor_v3.1.1	6	43974605	4.9735270004892e-10	43874605	44074605	43988258	43994382	similar to OSIGBa0092M08.13 protein	4	3	0.433120689655172
Sbicolor_v3.1.1_Mo_7_56788982	OG0000436	Mo	Sobic.007G139100	Sbicolor_v3.1.1	7	56788982	6.65531394702542e-09	56688982	56888982	56738045	56738551	similar to Skp1 protein	4	2	0.433120689655172
Sbicolor_v3.1.1_Mo_7_8881707	OG0000084	Mo	Sobic.007G077001	Sbicolor_v3.1.1	7	8881707	5.19121195139218e-06	8781707	8981707	8904278	8905555	PF00847 - AP2 domain (AP2) (1 of 171)	4	4	0.433120689655172
Sbicolor_v3.1.1_Mo_7_8881707	OG0000084	Mo	Sobic.007G077100	Sbicolor_v3.1.1	7	8881707	5.19121195139218e-06	8781707	8981707	8908773	8909761	similar to Ethylene responsive transcription factor	4	4	0.433120689655172
Sbicolor_v3.1.1_Mo_7_8881707	OG0000084	Mo	Sobic.007G077200	Sbicolor_v3.1.1	7	8881707	5.19121195139218e-06	8781707	8981707	8912961	8914779	similar to Ethylene responsive transcription factor	4	4	0.433120689655172
Sbicolor_v3.1.1_Mo_7_8881707	OG0002012	Mo	Sobic.007G076100	Sbicolor_v3.1.1	7	8881707	5.19121195139218e-06	8781707	8981707	8813892	8818357	similar to OSIGBa0152L12.11 protein	4	4	0.433120689655172
Sbicolor_v3.1.1_Mo_8_47762595	OG0003694	Mo	Sobic.008G100700	Sbicolor_v3.1.1	8	47762595	3.0624401716155e-09	47662595	47862595	47695374	47702005	similar to Putative GRF-interacting factor 3	4	1	0.433120689655172
Sbicolor_v3.1.1_Mo_9_2632866	OG0000259	Mo	Sobic.009G030100	Sbicolor_v3.1.1	9	2632866	3.34892452563174e-15	2532866	2732866	2684889	2686350	similar to MLIP15	4	4	0.433120689655172
Sbicolor_v3.1.1_Mo_9_2632866	OG0006701	Mo	Sobic.009G029700	Sbicolor_v3.1.1	9	2632866	3.34892452563174e-15	2532866	2732866	2659002	2662104	similar to Putative acetylornithine aminotransferase	4	4	0.433120689655172
Sbicolor_v3.1.1_Mo_9_391882	OG0000155	Mo	Sobic.009G003600	Sbicolor_v3.1.1	9	391882	1.11597305820223e-08	291882	491882	343048	344607	similar to 12-oxo-phytodienoic acid reductase	4	6	0.433120689655172
Sbicolor_v3.1.1_Mo_9_56984594	OG0001919	Mo	Sobic.009G230700	Sbicolor_v3.1.1	9	56984594	2.05950529562838e-07	56884594	57084594	57072774	57076364	similar to Putative uncharacterized protein	4	19	0.433120689655172
Sbicolor_v3.1.1_Mo_9_56984594	OG0002338	Mo	Sobic.009G229400	Sbicolor_v3.1.1	9	56984594	2.05950529562838e-07	56884594	57084594	57019786	57022078	similar to 60S acidic ribosomal protein P0	4	19	0.433120689655172
Sbicolor_v3.1.1_Mo_9_56984594	OG0002579	Mo	Sobic.009G230100	Sbicolor_v3.1.1	9	56984594	2.05950529562838e-07	56884594	57084594	57047847	57050999	similar to Os01g0674800 protein	4	19	0.433120689655172
Sbicolor_v3.1.1_Mo_9_56984594	OG0002641	Mo	Sobic.009G227600	Sbicolor_v3.1.1	9	56984594	2.05950529562838e-07	56884594	57084594	56882327	56886625	similar to Os05g0557100 protein	4	19	0.433120689655172
Sbicolor_v3.1.1_Mo_9_56984594	OG0004766	Mo	Sobic.009G228500	Sbicolor_v3.1.1	9	56984594	2.05950529562838e-07	56884594	57084594	56944587	56946421		4	19	0.433120689655172
Sbicolor_v3.1.1_Mo_9_56984594	OG0006855	Mo	Sobic.009G229600	Sbicolor_v3.1.1	9	56984594	2.05950529562838e-07	56884594	57084594	57023498	57032493	similar to Putative uncharacterized protein OSJNBa0001A14.17	4	19	0.433120689655172
Sbicolor_v3.1.1_Mo_3_57501122	OG0002840	Mo	Sobic.003G237400	Sbicolor_v3.1.1	3	57501122	1.77171089972708e-09	57401122	57714567	57671841	57676529	similar to Plastid ATP/ADP transporter	5	11	0.77
Sbicolor_v3.1.1_Mo_3_57501122	OG0013522	Mo	Sobic.003G237000	Sbicolor_v3.1.1	3	57501122	1.77171089972708e-09	57401122	57714567	57612637	57615634	similar to Sulfate transporter protein-like	5	11	0.77
Sbicolor_v3.1.1_Na_10_370834	OG0000624	Na	Sobic.010G003700	Sbicolor_v3.1.1	10	370834	9.12061937563054e-07	270834	470834	312524	314071	similar to Os06g0105200 protein	4	4	0.306363636363636
Sbicolor_v3.1.1_Na_10_7530782	OG0000565	Na	Sobic.010G087900	Sbicolor_v3.1.1	10	7530782	1.26791131921142e-08	7430782	7798383	7521029	7522397	similar to Aquaporin PIP1-6	4	4	0.306363636363636
Sbicolor_v3.1.1_Na_1_58611246	OG0000042	Na	Sobic.001G302600	Sbicolor_v3.1.1	1	58611246	3.02712023389806e-06	58511246	58711246	58536679	58537338	similar to Protease inhibitor/seed storage/LTP family protein, expressed	4	2	0.306363636363636
Sbicolor_v3.1.1_Na_1_58611246	OG0002585	Na	Sobic.001G303000	Sbicolor_v3.1.1	1	58611246	3.02712023389806e-06	58511246	58711246	58634784	58637175		4	2	0.306363636363636
Sbicolor_v3.1.1_Na_1_60912466	OG0000097	Na	Sobic.001G321900	Sbicolor_v3.1.1	1	60912466	3.41798529540325e-07	60812466	61012466	60935360	60939904	similar to Chromosome chr15 scaffold_37, whole genome shotgun sequence	4	6	0.306363636363636
Sbicolor_v3.1.1_Na_1_72205632	OG0000058	Na	Sobic.001G445400	Sbicolor_v3.1.1	1	72205632	1.90973428521374e-07	72105632	72305632	72208093	72211249	similar to Putative uncharacterized protein OSJNBa0071K19.13	4	1	0.306363636363636
Sbicolor_v3.1.1_Na_3_5452469	OG0000649	Na	Sobic.003G062000	Sbicolor_v3.1.1	3	5452469	9.72925078315128e-07	5352469	5552469	5421764	5422965	similar to EST D25138(R3286) corresponds to a region of the predicted gene	4	4	0.306363636363636
Sbicolor_v3.1.1_Na_3_5690488	OG0000035	Na	Sobic.003G067600	Sbicolor_v3.1.1	3	5690488	6.23856227950878e-09	5590488	5790488	5734677	5739236	similar to Putative uncharacterized protein	4	3	0.306363636363636
Sbicolor_v3.1.1_Na_3_5690488	OG0000035	Na	Sobic.003G068100	Sbicolor_v3.1.1	3	5690488	6.23856227950878e-09	5590488	5790488	5769733	5772798	similar to Putative uncharacterized protein P0009G03.26	4	3	0.306363636363636
Sbicolor_v3.1.1_Na_3_5690488	OG0000035	Na	Sobic.003G068200	Sbicolor_v3.1.1	3	5690488	6.23856227950878e-09	5590488	5790488	5783717	5787694	PF00069//PF08263//PF13855 - Protein kinase domain (Pkinase) // Leucine rich repeat N-terminal domain (LRRNT_2) // Leucine rich repeat (LRR_8) (1 of 47)	4	3	0.306363636363636
Sbicolor_v3.1.1_Na_3_73716603	OG0000049	Na	Sobic.003G436400	Sbicolor_v3.1.1	3	73716603	1.83366922855625e-05	73616603	73816603	73733450	73738207	similar to Cation-transporting ATPase	4	6	0.306363636363636
Sbicolor_v3.1.1_Na_4_51082254	OG0006342	Na	Sobic.004G161900	Sbicolor_v3.1.1	4	51082254	5.14830008261104e-06	50982254	51182254	51099644	51106292	similar to Putative acetyl-CoA synthetase	4	7	0.306363636363636
Sbicolor_v3.1.1_Na_4_60747876	OG0000788	Na	Sobic.004G262900	Sbicolor_v3.1.1	4	60747876	3.6962276883731e-05	60647876	60847876	60807490	60808063	similar to Putative uncharacterized protein	4	14	0.306363636363636
Sbicolor_v3.1.1_Na_4_60747876	OG0000788	Na	Sobic.004G263000	Sbicolor_v3.1.1	4	60747876	3.6962276883731e-05	60647876	60847876	60810761	60811776	similar to Putative uncharacterized protein	4	14	0.306363636363636
Sbicolor_v3.1.1_Na_7_64318334	OG0002273	Na	Sobic.007G214900	Sbicolor_v3.1.1	7	64318334	1.24745574084322e-10	64218334	64460154	64330308	64344986		4	1	0.306363636363636
Sbicolor_v3.1.1_Na_7_7667152	OG0005636	Na	Sobic.007G068800	Sbicolor_v3.1.1	7	7667152	2.98719682495222e-05	7567152	7767152	7678320	7682317	similar to Chromosome undetermined scaffold_712, whole genome shotgun sequence	4	4	0.306363636363636
Sbicolor_v3.1.1_Na_8_56248491	OG0000026	Na	Sobic.008G134300	Sbicolor_v3.1.1	8	56248491	4.50230010570645e-14	56148491	56348491	56269822	56285958	PF07714//PF12819//PF13855 - Protein tyrosine kinase (Pkinase_Tyr) // Carbohydrate-binding protein of the ER (Malectin_like) // Leucine rich repeat (LRR_8) (1 of 9)	4	2	0.306363636363636
Sbicolor_v3.1.1_Na_8_56248491	OG0000026	Na	Sobic.008G134500	Sbicolor_v3.1.1	8	56248491	4.50230010570645e-14	56148491	56348491	56299336	56305370	2.7.10.1//2.7.11.1 - Receptor protein-tyrosine kinase / Receptor protein tyrosine kinase // Non-specific serine/threonine protein kinase / Threonine-specific protein kinase (1 of 33)	4	2	0.306363636363636
Sbicolor_v3.1.1_Na_8_59054884	OG0000042	Na	Sobic.008G158501	Sbicolor_v3.1.1	8	59054884	3.63893474756551e-06	58954884	59154884	59140520	59141500	PF00234 - Protease inhibitor/seed storage/LTP family (Tryp_alpha_amyl) (1 of 35)	4	3	0.306363636363636
Sbicolor_v3.1.1_Na_8_59054884	OG0000042	Na	Sobic.008G158600	Sbicolor_v3.1.1	8	59054884	3.63893474756551e-06	58954884	59154884	59144959	59146042	PF00234 - Protease inhibitor/seed storage/LTP family (Tryp_alpha_amyl) (1 of 35)	4	3	0.306363636363636
Sbicolor_v3.1.1_Na_8_59365024	OG0003671	Na	Sobic.008G161000	Sbicolor_v3.1.1	8	59365024	7.30333636298543e-07	59265024	59465024	59435965	59439528	similar to Putative uncharacterized protein	4	2	0.306363636363636
Sbicolor_v3.1.1_Na_9_50615928	OG0000059	Na	Sobic.009G148100	Sbicolor_v3.1.1	9	50615928	4.20552860220314e-07	50515928	50715928	50525251	50526573	PTHR10641//PTHR10641:SF617 - MYB-LIKE DNA-BINDING PROTEIN MYB // SUBFAMILY NOT NAMED (1 of 2)	4	10	0.306363636363636
Sbicolor_v3.1.1_Na_10_370834	OG0000890	Na	Sobic.010G005000	Sbicolor_v3.1.1	10	370834	9.12061937563054e-07	270834	470834	420012	423806	similar to Putative uncharacterized protein	3	4	0.414425196850394
Sbicolor_v3.1.1_Na_10_370834	OG0001035	Na	Sobic.010G003100	Sbicolor_v3.1.1	10	370834	9.12061937563054e-07	270834	470834	273846	278531	similar to Putative uncharacterized protein	3	4	0.414425196850394
Sbicolor_v3.1.1_Na_10_370834	OG0001851	Na	Sobic.010G005300	Sbicolor_v3.1.1	10	370834	9.12061937563054e-07	270834	470834	437432	439264	similar to 60S ribosomal protein L9	3	4	0.414425196850394
Sbicolor_v3.1.1_Na_10_55680554	OG0000828	Na	Sobic.010G214900	Sbicolor_v3.1.1	10	55680554	4.40304402612076e-10	55580554	55780554	55777184	55784716	similar to Putative 4-coumarate--CoA ligase 4CL2	3	3	0.414425196850394
Sbicolor_v3.1.1_Na_10_55680554	OG0001106	Na	Sobic.010G214100	Sbicolor_v3.1.1	10	55680554	4.40304402612076e-10	55580554	55780554	55704057	55708160	similar to Os06g0655100 protein	3	3	0.414425196850394
Sbicolor_v3.1.1_Na_10_55680554	OG0001866	Na	Sobic.010G213400	Sbicolor_v3.1.1	10	55680554	4.40304402612076e-10	55580554	55780554	55632324	55634334	similar to Protein transport protein SEC61 gamma-1 subunit	3	3	0.414425196850394
Sbicolor_v3.1.1_Na_10_57088104	OG0001634	Na	Sobic.010G228400	Sbicolor_v3.1.1	10	57088104	7.44549814906684e-06	56988104	57188104	57149491	57154027	similar to Os06g0677300 protein	3	1	0.414425196850394
Sbicolor_v3.1.1_Na_10_57815884	OG0000040	Na	Sobic.010G235100	Sbicolor_v3.1.1	10	57815884	2.46105995003069e-05	57715884	57915884	57761853	57765848	KOG0472 - Leucine-rich repeat protein (1 of 64)	3	2	0.414425196850394
Sbicolor_v3.1.1_Na_10_57815884	OG0000811	Na	Sobic.010G235000	Sbicolor_v3.1.1	10	57815884	2.46105995003069e-05	57715884	57915884	57751593	57760184	similar to Putative external rotenone-insensitive NADPH dehydrogenase	3	2	0.414425196850394
Sbicolor_v3.1.1_Na_10_7530782	OG0000249	Na	Sobic.010G088400	Sbicolor_v3.1.1	10	7530782	1.26791131921142e-08	7430782	7798383	7559152	7560138	similar to Putative uncharacterized protein	3	4	0.414425196850394
Sbicolor_v3.1.1_Na_10_7530782	OG0000369	Na	Sobic.010G089500	Sbicolor_v3.1.1	10	7530782	1.26791131921142e-08	7430782	7798383	7698182	7701942	similar to Annexin p33	3	4	0.414425196850394
Sbicolor_v3.1.1_Na_10_7530782	OG0001416	Na	Sobic.010G088000	Sbicolor_v3.1.1	10	7530782	1.26791131921142e-08	7430782	7798383	7524691	7528763	similar to Putative poly(A) binding protein II	3	4	0.414425196850394
Sbicolor_v3.1.1_Na_1_56731423	OG0000566	Na	Sobic.001G289900	Sbicolor_v3.1.1	1	56731423	4.50609634342034e-08	56631423	56831423	56675034	56679586	similar to AT-hook protein 1, putative, expressed	3	3	0.414425196850394
Sbicolor_v3.1.1_Na_1_56731423	OG0005319	Na	Sobic.001G290400	Sbicolor_v3.1.1	1	56731423	4.50609634342034e-08	56631423	56831423	56734176	56737254	similar to No apical meristem, putative, expressed	3	3	0.414425196850394
Sbicolor_v3.1.1_Na_1_56731423	OG0009080	Na	Sobic.001G290500	Sbicolor_v3.1.1	1	56731423	4.50609634342034e-08	56631423	56831423	56750860	56755225	similar to Pyruvate kinase	3	3	0.414425196850394
Sbicolor_v3.1.1_Na_1_60912466	OG0000491	Na	Sobic.001G321500	Sbicolor_v3.1.1	1	60912466	3.41798529540325e-07	60812466	61012466	60904230	60907001	similar to F-box family protein, putative, expressed	3	6	0.414425196850394
Sbicolor_v3.1.1_Na_1_60912466	OG0000874	Na	Sobic.001G321800	Sbicolor_v3.1.1	1	60912466	3.41798529540325e-07	60812466	61012466	60925416	60927734	similar to Membrane protein, putative, expressed	3	6	0.414425196850394
Sbicolor_v3.1.1_Na_1_60912466	OG0009690	Na	Sobic.001G322500	Sbicolor_v3.1.1	1	60912466	3.41798529540325e-07	60812466	61012466	60986155	60990257	3.2.1.28 - Alpha,alpha-trehalase / Trehalase (1 of 1)	3	6	0.414425196850394
Sbicolor_v3.1.1_Na_1_60912466	OG0011932	Na	Sobic.001G322700	Sbicolor_v3.1.1	1	60912466	3.41798529540325e-07	60812466	61012466	60999232	61003989	similar to 5-oxoprolinase	3	6	0.414425196850394
Sbicolor_v3.1.1_Na_1_60912466	OG0012718	Na	Sobic.001G322600	Sbicolor_v3.1.1	1	60912466	3.41798529540325e-07	60812466	61012466	60994133	60997998	similar to Putative uncharacterized protein P0680C01.9	3	6	0.414425196850394
Sbicolor_v3.1.1_Na_1_79591451	OG0000491	Na	Sobic.001G532000	Sbicolor_v3.1.1	1	79591451	3.0158266734199e-08	79491451	79691451	79520156	79523376	similar to F-box family protein, putative, expressed	3	5	0.414425196850394
Sbicolor_v3.1.1_Na_1_79591451	OG0000874	Na	Sobic.001G532200	Sbicolor_v3.1.1	1	79591451	3.0158266734199e-08	79491451	79691451	79537353	79540054	similar to Membrane protein, putative, expressed	3	5	0.414425196850394
Sbicolor_v3.1.1_Na_1_79591451	OG0001746	Na	Sobic.001G533300	Sbicolor_v3.1.1	1	79591451	3.0158266734199e-08	79491451	79691451	79652405	79655257	similar to Putative mitochondrial inner membrane protein	3	5	0.414425196850394
Sbicolor_v3.1.1_Na_1_79591451	OG0004053	Na	Sobic.001G533700	Sbicolor_v3.1.1	1	79591451	3.0158266734199e-08	79491451	79691451	79678194	79686605	similar to Protein kinase, putative, expressed	3	5	0.414425196850394
Sbicolor_v3.1.1_Na_1_79591451	OG0008570	Na	Sobic.001G533200	Sbicolor_v3.1.1	1	79591451	3.0158266734199e-08	79491451	79691451	79649343	79650695	similar to Os03g0115000 protein	3	5	0.414425196850394
Sbicolor_v3.1.1_Na_2_59615094	OG0000048	Na	Sobic.002G205500	Sbicolor_v3.1.1	2	59615094	4.14587922152787e-06	59515094	59715094	59706939	59711587	similar to Cellulose synthase catalytic subunit 12	3	2	0.414425196850394
Sbicolor_v3.1.1_Na_2_59615094	OG0003648	Na	Sobic.002G205600	Sbicolor_v3.1.1	2	59615094	4.14587922152787e-06	59515094	59715094	59711920	59719435		3	2	0.414425196850394
Sbicolor_v3.1.1_Na_2_60643094	OG0000761	Na	Sobic.002G213701	Sbicolor_v3.1.1	2	60643094	1.0028332753562e-09	60543094	60743094	60595181	60596588	PF12937 - F-box-like (F-box-like) (1 of 106)	3	5	0.414425196850394
Sbicolor_v3.1.1_Na_2_60643094	OG0002043	Na	Sobic.002G215300	Sbicolor_v3.1.1	2	60643094	1.0028332753562e-09	60543094	60743094	60727281	60731035	similar to Putative uncharacterized protein	3	5	0.414425196850394
Sbicolor_v3.1.1_Na_2_60643094	OG0002849	Na	Sobic.002G215100	Sbicolor_v3.1.1	2	60643094	1.0028332753562e-09	60543094	60743094	60715945	60720320	similar to Putative leucine zipper-containing protein	3	5	0.414425196850394
Sbicolor_v3.1.1_Na_2_60643094	OG0003667	Na	Sobic.002G213900	Sbicolor_v3.1.1	2	60643094	1.0028332753562e-09	60543094	60743094	60614963	60627254		3	5	0.414425196850394
Sbicolor_v3.1.1_Na_2_60643094	OG0004562	Na	Sobic.002G213800	Sbicolor_v3.1.1	2	60643094	1.0028332753562e-09	60543094	60743094	60604692	60606372	PTHR33565:SF3 - DORMANCY/AUXIN ASSOCIATED FAMILY PROTEIN (1 of 2)	3	5	0.414425196850394
Sbicolor_v3.1.1_Na_2_67197978	OG0000388	Na	Sobic.002G294200	Sbicolor_v3.1.1	2	67197978	7.81620744143963e-08	67097978	67297978	67201748	67205672	similar to Os09g0557800 protein	3	2	0.414425196850394
Sbicolor_v3.1.1_Na_2_67197978	OG0006207	Na	Sobic.002G293200	Sbicolor_v3.1.1	2	67197978	7.81620744143963e-08	67097978	67297978	67116410	67119711	similar to Os09g0556000 protein	3	2	0.414425196850394
Sbicolor_v3.1.1_Na_2_68561511	OG0002136	Na	Sobic.002G312900	Sbicolor_v3.1.1	2	68561511	4.48487085762163e-06	68461511	68661511	68624900	68630661	similar to Os07g0507000 protein	3	3	0.414425196850394
Sbicolor_v3.1.1_Na_2_68561511	OG0002647	Na	Sobic.002G312700	Sbicolor_v3.1.1	2	68561511	4.48487085762163e-06	68461511	68661511	68613717	68619617	similar to Myosin heavy chain-like protein	3	3	0.414425196850394
Sbicolor_v3.1.1_Na_2_68561511	OG0006477	Na	Sobic.002G311100	Sbicolor_v3.1.1	2	68561511	4.48487085762163e-06	68461511	68661511	68486586	68493550	similar to Putative uncharacterized protein	3	3	0.414425196850394
Sbicolor_v3.1.1_Na_2_72615397	OG0000628	Na	Sobic.002G366800	Sbicolor_v3.1.1	2	72615397	3.71289466973958e-07	72515397	72715397	72650377	72653880	weakly similar to Os07g0602600 protein	3	3	0.414425196850394
Sbicolor_v3.1.1_Na_2_72615397	OG0000719	Na	Sobic.002G366000	Sbicolor_v3.1.1	2	72615397	3.71289466973958e-07	72515397	72715397	72600503	72604304	similar to Os07g0600700 protein	3	3	0.414425196850394
Sbicolor_v3.1.1_Na_2_72615397	OG0002415	Na	Sobic.002G367100	Sbicolor_v3.1.1	2	72615397	3.71289466973958e-07	72515397	72715397	72683938	72687311	similar to Putative uncharacterized protein OSJNBb0018H10.21	3	3	0.414425196850394
Sbicolor_v3.1.1_Na_2_9354694	OG0000518	Na	Sobic.002G089400	Sbicolor_v3.1.1	2	9354694	1.49410483104188e-20	9254694	9454694	9375101	9375864	similar to Thionin like protein	3	5	0.414425196850394
Sbicolor_v3.1.1_Na_2_9354694	OG0000518	Na	Sobic.002G089500	Sbicolor_v3.1.1	2	9354694	1.49410483104188e-20	9254694	9454694	9378429	9378911	PF00304 - Gamma-thionin family (Gamma-thionin) (1 of 47)	3	5	0.414425196850394
Sbicolor_v3.1.1_Na_2_9354694	OG0000518	Na	Sobic.002G089600	Sbicolor_v3.1.1	2	9354694	1.49410483104188e-20	9254694	9454694	9384638	9385371	similar to Thionin like protein	3	5	0.414425196850394
Sbicolor_v3.1.1_Na_2_9354694	OG0000813	Na	Sobic.002G088600	Sbicolor_v3.1.1	2	9354694	1.49410483104188e-20	9254694	9454694	9335515	9345537		3	5	0.414425196850394
Sbicolor_v3.1.1_Na_2_9354694	OG0002080	Na	Sobic.002G090200	Sbicolor_v3.1.1	2	9354694	1.49410483104188e-20	9254694	9454694	9422160	9425290	similar to Os07g0245100 protein	3	5	0.414425196850394
Sbicolor_v3.1.1_Na_3_53776991	OG0009049	Na	Sobic.003G206800	Sbicolor_v3.1.1	3	53776991	1.55287195632181e-06	53676991	53876991	53734010	53740971	similar to Putative uncharacterized protein	3	1	0.414425196850394
Sbicolor_v3.1.1_Na_3_5452469	OG0000602	Na	Sobic.003G061300	Sbicolor_v3.1.1	3	5452469	9.72925078315128e-07	5352469	5552469	5388274	5393403	similar to Chromosome chr8 scaffold_115, whole genome shotgun sequence	3	4	0.414425196850394
Sbicolor_v3.1.1_Na_3_5452469	OG0002552	Na	Sobic.003G063300	Sbicolor_v3.1.1	3	5452469	9.72925078315128e-07	5352469	5552469	5503541	5507322	similar to Os07g0192300 protein	3	4	0.414425196850394
Sbicolor_v3.1.1_Na_3_5452469	OG0003173	Na	Sobic.003G062400	Sbicolor_v3.1.1	3	5452469	9.72925078315128e-07	5352469	5552469	5445388	5451615	similar to Putative uncharacterized protein	3	4	0.414425196850394
Sbicolor_v3.1.1_Na_3_6333085	OG0002345	Na	Sobic.003G075200	Sbicolor_v3.1.1	3	6333085	2.05017694307692e-06	6233085	6433085	6379303	6381984	similar to Putative uncharacterized protein	3	1	0.414425196850394
Sbicolor_v3.1.1_Na_3_73716603	OG0000057	Na	Sobic.003G437001	Sbicolor_v3.1.1	3	73716603	1.83366922855625e-05	73616603	73816603	73767514	73768784	PTHR11783//PTHR11783:SF94 - SULFOTRANSFERASE SULT // SUBFAMILY NOT NAMED (1 of 3)	3	6	0.414425196850394
Sbicolor_v3.1.1_Na_3_73716603	OG0000057	Na	Sobic.003G437100	Sbicolor_v3.1.1	3	73716603	1.83366922855625e-05	73616603	73816603	73772207	73773435	similar to Putative uncharacterized protein	3	6	0.414425196850394
Sbicolor_v3.1.1_Na_3_73716603	OG0000057	Na	Sobic.003G437200	Sbicolor_v3.1.1	3	73716603	1.83366922855625e-05	73616603	73816603	73777042	73778204	2.8.2.24 - Desulfoglucosinolate sulfotransferase (1 of 4)	3	6	0.414425196850394
Sbicolor_v3.1.1_Na_3_73716603	OG0000057	Na	Sobic.003G437300	Sbicolor_v3.1.1	3	73716603	1.83366922855625e-05	73616603	73816603	73786841	73788018	PTHR11783//PTHR11783:SF83 - SULFOTRANSFERASE SULT // SUBFAMILY NOT NAMED (1 of 1)	3	6	0.414425196850394
Sbicolor_v3.1.1_Na_3_73716603	OG0009816	Na	Sobic.003G437600	Sbicolor_v3.1.1	3	73716603	1.83366922855625e-05	73616603	73816603	73796904	73808113	similar to Thioredoxin M-like	3	6	0.414425196850394
Sbicolor_v3.1.1_Na_4_49153548	OG0000372	Na	Sobic.004G155200	Sbicolor_v3.1.1	4	49153548	4.94885717309588e-11	49053548	49253548	49146870	49148541	similar to Putative uncharacterized protein	3	4	0.414425196850394
Sbicolor_v3.1.1_Na_4_49153548	OG0000900	Na	Sobic.004G155600	Sbicolor_v3.1.1	4	49153548	4.94885717309588e-11	49053548	49253548	49232785	49236916	similar to Heat shock protein-like	3	4	0.414425196850394
Sbicolor_v3.1.1_Na_4_49153548	OG0004624	Na	Sobic.004G155800	Sbicolor_v3.1.1	4	49153548	4.94885717309588e-11	49053548	49253548	49239985	49242247	K01652 - acetolactate synthase I/II/III large subunit (E2.2.1.6L, ilvB, ilvG, ilvI) (1 of 1)	3	4	0.414425196850394
Sbicolor_v3.1.1_Na_4_49153548	OG0007050	Na	Sobic.004G155300	Sbicolor_v3.1.1	4	49153548	4.94885717309588e-11	49053548	49253548	49152675	49153313	similar to Os02g0509500 protein	3	4	0.414425196850394
Sbicolor_v3.1.1_Na_4_51082254	OG0002685	Na	Sobic.004G162200	Sbicolor_v3.1.1	4	51082254	5.14830008261104e-06	50982254	51182254	51111914	51121956	similar to Putative uncharacterized protein	3	7	0.414425196850394
Sbicolor_v3.1.1_Na_4_51082254	OG0004213	Na	Sobic.004G162500	Sbicolor_v3.1.1	4	51082254	5.14830008261104e-06	50982254	51182254	51177371	51180045	similar to H0502B11.8 protein	3	7	0.414425196850394
Sbicolor_v3.1.1_Na_4_51082254	OG0006253	Na	Sobic.004G162400	Sbicolor_v3.1.1	4	51082254	5.14830008261104e-06	50982254	51182254	51171862	51176647	similar to ATP-dependent Clp protease ATP-binding subunit	3	7	0.414425196850394
Sbicolor_v3.1.1_Na_4_51082254	OG0007527	Na	Sobic.004G161600	Sbicolor_v3.1.1	4	51082254	5.14830008261104e-06	50982254	51182254	51052139	51055263	similar to WD40 repeat protein	3	7	0.414425196850394
Sbicolor_v3.1.1_Na_4_51082254	OG0007527	Na	Sobic.004G161701	Sbicolor_v3.1.1	4	51082254	5.14830008261104e-06	50982254	51182254	51060639	51066751	K11805 - WD repeat-containing protein 68 (WDR68, HAN11) (1 of 3)	3	7	0.414425196850394
Sbicolor_v3.1.1_Na_4_51082254	OG0010508	Na	Sobic.004G162600	Sbicolor_v3.1.1	4	51082254	5.14830008261104e-06	50982254	51182254	51180138	51184076	similar to Putative uncharacterized protein	3	7	0.414425196850394
Sbicolor_v3.1.1_Na_4_60747876	OG0001609	Na	Sobic.004G261700	Sbicolor_v3.1.1	4	60747876	3.6962276883731e-05	60647876	60847876	60682173	60686412	similar to DNA-binding protein-like	3	14	0.414425196850394
Sbicolor_v3.1.1_Na_4_60747876	OG0001977	Na	Sobic.004G262600	Sbicolor_v3.1.1	4	60747876	3.6962276883731e-05	60647876	60847876	60770788	60773819	similar to Os02g0712500 protein	3	14	0.414425196850394
Sbicolor_v3.1.1_Na_4_60747876	OG0002418	Na	Sobic.004G261800	Sbicolor_v3.1.1	4	60747876	3.6962276883731e-05	60647876	60847876	60689331	60694786	similar to Os06g0326400 protein	3	14	0.414425196850394
Sbicolor_v3.1.1_Na_4_60747876	OG0002530	Na	Sobic.004G261500	Sbicolor_v3.1.1	4	60747876	3.6962276883731e-05	60647876	60847876	60669475	60672182	similar to Ribose-phosphate pyrophosphokinase 4	3	14	0.414425196850394
Sbicolor_v3.1.1_Na_4_60747876	OG0003516	Na	Sobic.004G261900	Sbicolor_v3.1.1	4	60747876	3.6962276883731e-05	60647876	60847876	60698402	60701452	similar to Putative uncharacterized protein	3	14	0.414425196850394
Sbicolor_v3.1.1_Na_4_60747876	OG0003968	Na	Sobic.004G262300	Sbicolor_v3.1.1	4	60747876	3.6962276883731e-05	60647876	60847876	60738538	60743480	similar to Thioredoxin reductase	3	14	0.414425196850394
Sbicolor_v3.1.1_Na_4_60747876	OG0003991	Na	Sobic.004G261200	Sbicolor_v3.1.1	4	60747876	3.6962276883731e-05	60647876	60847876	60658307	60659506	similar to Putative uncharacterized protein	3	14	0.414425196850394
Sbicolor_v3.1.1_Na_4_60747876	OG0005455	Na	Sobic.004G263200	Sbicolor_v3.1.1	4	60747876	3.6962276883731e-05	60647876	60847876	60821107	60826885	similar to Chromosome chr1 scaffold_5, whole genome shotgun sequence	3	14	0.414425196850394
Sbicolor_v3.1.1_Na_4_60747876	OG0006734	Na	Sobic.004G263400	Sbicolor_v3.1.1	4	60747876	3.6962276883731e-05	60647876	60847876	60832260	60837708		3	14	0.414425196850394
Sbicolor_v3.1.1_Na_4_60747876	OG0006897	Na	Sobic.004G261100	Sbicolor_v3.1.1	4	60747876	3.6962276883731e-05	60647876	60847876	60650590	60657274	similar to Putative uncharacterized protein	3	14	0.414425196850394
Sbicolor_v3.1.1_Na_4_60747876	OG0007113	Na	Sobic.004G262400	Sbicolor_v3.1.1	4	60747876	3.6962276883731e-05	60647876	60847876	60747421	60748661	similar to Putative uncharacterized protein	3	14	0.414425196850394
Sbicolor_v3.1.1_Na_4_60747876	OG0009455	Na	Sobic.004G261300	Sbicolor_v3.1.1	4	60747876	3.6962276883731e-05	60647876	60847876	60662055	60665876	similar to Putative NAD(P)-dependent cholesterol dehydrogenase	3	14	0.414425196850394
Sbicolor_v3.1.1_Na_5_18704202	OG0007015	Na	Sobic.005G104500	Sbicolor_v3.1.1	5	18704202	7.65123843389114e-09	18604202	18804202	18750457	18762437	similar to Phosphatidylinositol 4-kinase, putative, expressed	3	1	0.414425196850394
Sbicolor_v3.1.1_Na_5_55160554	OG0004567	Na	Sobic.005G126600	Sbicolor_v3.1.1	5	55160554	2.05051278750607e-06	55060554	55260554	55174999	55180981	similar to F-box domain containing protein, expressed	3	2	0.414425196850394
Sbicolor_v3.1.1_Na_5_55160554	OG0004692	Na	Sobic.005G127100	Sbicolor_v3.1.1	5	55160554	2.05051278750607e-06	55060554	55260554	55246646	55250106	similar to Putative uncharacterized protein	3	2	0.414425196850394
Sbicolor_v3.1.1_Na_5_62666200	OG0000281	Na	Sobic.005G155900	Sbicolor_v3.1.1	5	62666200	2.57453689520173e-11	62566200	62766200	62727719	62729655	weakly similar to Myb factor	3	4	0.414425196850394
Sbicolor_v3.1.1_Na_5_62666200	OG0005981	Na	Sobic.005G155800	Sbicolor_v3.1.1	5	62666200	2.57453689520173e-11	62566200	62766200	62724678	62726884	similar to Actin-related protein 2/3 complex subunit 5	3	4	0.414425196850394
Sbicolor_v3.1.1_Na_5_62666200	OG0007526	Na	Sobic.005G156100	Sbicolor_v3.1.1	5	62666200	2.57453689520173e-11	62566200	62766200	62745521	62750432	similar to AMP-binding enzyme family protein, expressed	3	4	0.414425196850394
Sbicolor_v3.1.1_Na_5_62666200	OG0012567	Na	Sobic.005G155700	Sbicolor_v3.1.1	5	62666200	2.57453689520173e-11	62566200	62766200	62721189	62724420	similar to Protease, putative, expressed	3	4	0.414425196850394
Sbicolor_v3.1.1_Na_6_48522244	OG0000029	Na	Sobic.006G117000	Sbicolor_v3.1.1	6	48522244	2.92580632882703e-08	48422244	48622244	48479658	48485539		3	5	0.414425196850394
Sbicolor_v3.1.1_Na_6_48522244	OG0000029	Na	Sobic.006G117100	Sbicolor_v3.1.1	6	48522244	2.92580632882703e-08	48422244	48622244	48489545	48495775	similar to OSIGBa0135C13.7 protein	3	5	0.414425196850394
Sbicolor_v3.1.1_Na_6_48522244	OG0000029	Na	Sobic.006G117300	Sbicolor_v3.1.1	6	48522244	2.92580632882703e-08	48422244	48622244	48502039	48509361	PTHR10353//PTHR10353:SF47 - GLYCOSYL HYDROLASE // SUBFAMILY NOT NAMED (1 of 5)	3	5	0.414425196850394
Sbicolor_v3.1.1_Na_6_48522244	OG0000029	Na	Sobic.006G117400	Sbicolor_v3.1.1	6	48522244	2.92580632882703e-08	48422244	48622244	48512286	48516841	similar to OSIGBa0135C13.7 protein	3	5	0.414425196850394
Sbicolor_v3.1.1_Na_6_48522244	OG0000029	Na	Sobic.006G117600	Sbicolor_v3.1.1	6	48522244	2.92580632882703e-08	48422244	48622244	48526228	48532940	similar to OSIGBa0135C13.7 protein	3	5	0.414425196850394
Sbicolor_v3.1.1_Na_6_59040617	OG0002556	Na	Sobic.006G252466	Sbicolor_v3.1.1	6	59040617	2.43644315921037e-10	58940617	59140617	59037376	59038566	similar to OSJNBa0084K01.8 protein	3	4	0.414425196850394
Sbicolor_v3.1.1_Na_6_59040617	OG0004087	Na	Sobic.006G251500	Sbicolor_v3.1.1	6	59040617	2.43644315921037e-10	58940617	59140617	58993855	58998029	similar to Inositol phosphate kinase 1A	3	4	0.414425196850394
Sbicolor_v3.1.1_Na_6_59040617	OG0004215	Na	Sobic.006G252700	Sbicolor_v3.1.1	6	59040617	2.43644315921037e-10	58940617	59140617	59058822	59067193	similar to Putative uncharacterized protein OJ1067_B01.11	3	4	0.414425196850394
Sbicolor_v3.1.1_Na_6_59040617	OG0005526	Na	Sobic.006G252200	Sbicolor_v3.1.1	6	59040617	2.43644315921037e-10	58940617	59140617	59025016	59028576	similar to 26S proteasome regulatory particle non-ATPase subunit8	3	4	0.414425196850394
Sbicolor_v3.1.1_Na_6_60201593	OG0000878	Na	Sobic.006G267900	Sbicolor_v3.1.1	6	60201593	6.28350044248527e-07	60101593	60301593	60103962	60105483	similar to H0801D08.6 protein	3	9	0.414425196850394
Sbicolor_v3.1.1_Na_6_60201593	OG0001149	Na	Sobic.006G269600	Sbicolor_v3.1.1	6	60201593	6.28350044248527e-07	60101593	60301593	60208352	60210571	similar to H0801D08.18 protein	3	9	0.414425196850394
Sbicolor_v3.1.1_Na_6_60201593	OG0001350	Na	Sobic.006G268900	Sbicolor_v3.1.1	6	60201593	6.28350044248527e-07	60101593	60301593	60166815	60170694	similar to H0801D08.11 protein	3	9	0.414425196850394
Sbicolor_v3.1.1_Na_6_60201593	OG0002168	Na	Sobic.006G268800	Sbicolor_v3.1.1	6	60201593	6.28350044248527e-07	60101593	60301593	60162725	60164972	similar to H0801D08.10 protein	3	9	0.414425196850394
Sbicolor_v3.1.1_Na_6_60201593	OG0003388	Na	Sobic.006G268200	Sbicolor_v3.1.1	6	60201593	6.28350044248527e-07	60101593	60301593	60117610	60119308	similar to Protochlorophyllide reductase A, chloroplast precursor	3	9	0.414425196850394
Sbicolor_v3.1.1_Na_6_60201593	OG0004748	Na	Sobic.006G268000	Sbicolor_v3.1.1	6	60201593	6.28350044248527e-07	60101593	60301593	60110615	60112256	similar to Phosphatidylinositol N-acetylglucosaminyltransferase subunit, putative	3	9	0.414425196850394
Sbicolor_v3.1.1_Na_6_60201593	OG0007425	Na	Sobic.006G269800	Sbicolor_v3.1.1	6	60201593	6.28350044248527e-07	60101593	60301593	60216297	60223896	similar to OSJNBb0017I01.15 protein	3	9	0.414425196850394
Sbicolor_v3.1.1_Na_6_60201593	OG0007992	Na	Sobic.006G271000	Sbicolor_v3.1.1	6	60201593	6.28350044248527e-07	60101593	60301593	60299673	60303312	weakly similar to Kinetochore protein-like	3	9	0.414425196850394
Sbicolor_v3.1.1_Na_6_60201593	OG0013488	Na	Sobic.006G270200	Sbicolor_v3.1.1	6	60201593	6.28350044248527e-07	60101593	60301593	60251461	60255837	similar to OSJNBb0017I01.21 protein	3	9	0.414425196850394
Sbicolor_v3.1.1_Na_7_59043265	OG0000656	Na	Sobic.007G155900	Sbicolor_v3.1.1	7	59043265	3.52770402822173e-05	58943265	59143265	58990694	58996047	PTHR22952//PTHR22952:SF190 - CAMP-RESPONSE ELEMENT BINDING PROTEIN-RELATED // SUBFAMILY NOT NAMED (1 of 4)	3	2	0.414425196850394
Sbicolor_v3.1.1_Na_7_59043265	OG0003885	Na	Sobic.007G156900	Sbicolor_v3.1.1	7	59043265	3.52770402822173e-05	58943265	59143265	59126493	59128091	Predicted protein	3	2	0.414425196850394
Sbicolor_v3.1.1_Na_7_63709647	OG0000057	Na	Sobic.007G206500	Sbicolor_v3.1.1	7	63709647	8.94508026739233e-06	63609647	63809647	63627674	63631210	PTHR11783//PTHR11783:SF68 - SULFOTRANSFERASE SULT // SUBFAMILY NOT NAMED (1 of 2)	3	3	0.414425196850394
Sbicolor_v3.1.1_Na_7_63709647	OG0000566	Na	Sobic.007G207900	Sbicolor_v3.1.1	7	63709647	8.94508026739233e-06	63609647	63809647	63721123	63724892	similar to AT-hook motif nuclear localized protein 2	3	3	0.414425196850394
Sbicolor_v3.1.1_Na_7_63709647	OG0003991	Na	Sobic.007G209100	Sbicolor_v3.1.1	7	63709647	8.94508026739233e-06	63609647	63809647	63790679	63792243	similar to Putative uncharacterized protein	3	3	0.414425196850394
Sbicolor_v3.1.1_Na_7_7667152	OG0000726	Na	Sobic.007G068100	Sbicolor_v3.1.1	7	7667152	2.98719682495222e-05	7567152	7767152	7566929	7574774	similar to Putative aconitate hydratase, cytoplasmic	3	4	0.414425196850394
Sbicolor_v3.1.1_Na_7_7667152	OG0003386	Na	Sobic.007G069700	Sbicolor_v3.1.1	7	7667152	2.98719682495222e-05	7567152	7767152	7753692	7757902	weakly similar to H0714H04.9 protein	3	4	0.414425196850394
Sbicolor_v3.1.1_Na_7_7667152	OG0007014	Na	Sobic.007G069101	Sbicolor_v3.1.1	7	7667152	2.98719682495222e-05	7567152	7767152	7700464	7701812	PF01535//PF13041//PF13812 - PPR repeat (PPR) // PPR repeat family (PPR_2) // Pentatricopeptide repeat domain (PPR_3) (1 of 58)	3	4	0.414425196850394
Sbicolor_v3.1.1_Na_8_3457491	OG0000966	Na	Sobic.008G037300	Sbicolor_v3.1.1	8	3457491	6.43147451401581e-05	3357491	3557491	3535584	3536770	similar to Terminal flower 1	3	1	0.414425196850394
Sbicolor_v3.1.1_Na_8_58586487	OG0001700	Na	Sobic.008G152800	Sbicolor_v3.1.1	8	58586487	5.34989053573278e-05	58486487	58686487	58517448	58523171	PTHR23056:SF44 - CALCINEURIN B-LIKE PROTEIN 2 (1 of 1)	3	4	0.414425196850394
Sbicolor_v3.1.1_Na_8_58586487	OG0002347	Na	Sobic.008G153600	Sbicolor_v3.1.1	8	58586487	5.34989053573278e-05	58486487	58686487	58584243	58587317	similar to WRKY DNA binding domain containing protein, expressed	3	4	0.414425196850394
Sbicolor_v3.1.1_Na_8_58586487	OG0002574	Na	Sobic.008G152900	Sbicolor_v3.1.1	8	58586487	5.34989053573278e-05	58486487	58686487	58524928	58532357		3	4	0.414425196850394
Sbicolor_v3.1.1_Na_8_58586487	OG0002574	Na	Sobic.008G153000	Sbicolor_v3.1.1	8	58586487	5.34989053573278e-05	58486487	58686487	58542351	58551675	PF00917 - MATH domain (MATH) (1 of 53)	3	4	0.414425196850394
Sbicolor_v3.1.1_Na_8_59054884	OG0002191	Na	Sobic.008G158100	Sbicolor_v3.1.1	8	59054884	3.63893474756551e-06	58954884	59154884	59087181	59088488	similar to Protein kinase domain containing protein, expressed	3	3	0.414425196850394
Sbicolor_v3.1.1_Na_8_59365024	OG0008562	Na	Sobic.008G160700	Sbicolor_v3.1.1	8	59365024	7.30333636298543e-07	59265024	59465024	59402485	59409682	similar to Methylcrotonoyl-CoA carboxylase subunit alpha, mitochondrial precursor	3	2	0.414425196850394
Sbicolor_v3.1.1_Na_8_60944525	OG0005399	Na	Sobic.008G175100	Sbicolor_v3.1.1	8	60944525	3.07578482552911e-06	60844525	61044525	60938197	60940042	similar to Putative uncharacterized protein	3	1	0.414425196850394
Sbicolor_v3.1.1_Na_9_50615928	OG0000150	Na	Sobic.009G149900	Sbicolor_v3.1.1	9	50615928	4.20552860220314e-07	50515928	50715928	50649443	50654387	similar to Serine/threonine-protein kinase SAPK4	3	10	0.414425196850394
Sbicolor_v3.1.1_Na_9_50615928	OG0000528	Na	Sobic.009G148900	Sbicolor_v3.1.1	9	50615928	4.20552860220314e-07	50515928	50715928	50598971	50606905	similar to Os01g0871500 protein	3	10	0.414425196850394
Sbicolor_v3.1.1_Na_9_50615928	OG0002532	Na	Sobic.009G148700	Sbicolor_v3.1.1	9	50615928	4.20552860220314e-07	50515928	50715928	50593089	50594805	similar to Putative uncharacterized protein	3	10	0.414425196850394
Sbicolor_v3.1.1_Na_9_50615928	OG0003113	Na	Sobic.009G149700	Sbicolor_v3.1.1	9	50615928	4.20552860220314e-07	50515928	50715928	50634749	50640922	similar to Putative uncharacterized protein	3	10	0.414425196850394
Sbicolor_v3.1.1_Na_9_50615928	OG0004129	Na	Sobic.009G148200	Sbicolor_v3.1.1	9	50615928	4.20552860220314e-07	50515928	50715928	50536575	50541986	2.7.1.74 - Deoxycytidine kinase (1 of 3)	3	10	0.414425196850394
Sbicolor_v3.1.1_Na_9_50615928	OG0006373	Na	Sobic.009G148600	Sbicolor_v3.1.1	9	50615928	4.20552860220314e-07	50515928	50715928	50583472	50588792	similar to Putative uncharacterized protein	3	10	0.414425196850394
Sbicolor_v3.1.1_Na_9_50615928	OG0006688	Na	Sobic.009G149500	Sbicolor_v3.1.1	9	50615928	4.20552860220314e-07	50515928	50715928	50626744	50630476	similar to Putative uncharacterized protein	3	10	0.414425196850394
Sbicolor_v3.1.1_Na_9_50615928	OG0007401	Na	Sobic.009G149100	Sbicolor_v3.1.1	9	50615928	4.20552860220314e-07	50515928	50715928	50616017	50616978	similar to Putative uncharacterized protein	3	10	0.414425196850394
Sbicolor_v3.1.1_Na_9_50615928	OG0012564	Na	Sobic.009G148500	Sbicolor_v3.1.1	9	50615928	4.20552860220314e-07	50515928	50715928	50578648	50582608	similar to Putative GTP-binding protein	3	10	0.414425196850394
Sbicolor_v3.1.1_Ni_10_9339002	OG0001127	Ni	Sobic.010G100700	Sbicolor_v3.1.1	10	9339002	1.1930721004267e-05	9239002	9439002	9279801	9286040	similar to Os06g0244700 protein	3	8	0.1971
Sbicolor_v3.1.1_Ni_10_9339002	OG0001357	Ni	Sobic.010G101900	Sbicolor_v3.1.1	10	9339002	1.1930721004267e-05	9239002	9439002	9424298	9427933	PTHR22298//PTHR22298:SF52 - ENDO-1,4-BETA-GLUCANASE // SUBFAMILY NOT NAMED (1 of 2)	3	8	0.1971
Sbicolor_v3.1.1_Ni_10_9339002	OG0001773	Ni	Sobic.010G101200	Sbicolor_v3.1.1	10	9339002	1.1930721004267e-05	9239002	9439002	9313084	9315025	similar to HvB12D homolog	3	8	0.1971
Sbicolor_v3.1.1_Ni_10_9339002	OG0002060	Ni	Sobic.010G101800	Sbicolor_v3.1.1	10	9339002	1.1930721004267e-05	9239002	9439002	9412782	9421401	similar to Os02g0738900 protein	3	8	0.1971
Sbicolor_v3.1.1_Ni_10_9339002	OG0003050	Ni	Sobic.010G101600	Sbicolor_v3.1.1	10	9339002	1.1930721004267e-05	9239002	9439002	9370034	9376171	similar to Pyrophosphate-dependent phosphofructokinase beta subunit	3	8	0.1971
Sbicolor_v3.1.1_Ni_10_9339002	OG0008047	Ni	Sobic.010G100800	Sbicolor_v3.1.1	10	9339002	1.1930721004267e-05	9239002	9439002	9284072	9290585	similar to Putative uncharacterized protein	3	8	0.1971
Sbicolor_v3.1.1_Ni_10_9339002	OG0009900	Ni	Sobic.010G100900	Sbicolor_v3.1.1	10	9339002	1.1930721004267e-05	9239002	9439002	9294772	9301708	similar to Chromosome chr3 scaffold_8, whole genome shotgun sequence	3	8	0.1971
Sbicolor_v3.1.1_Ni_10_9339002	OG0012069	Ni	Sobic.010G101500	Sbicolor_v3.1.1	10	9339002	1.1930721004267e-05	9239002	9439002	9362553	9369524	similar to Putative uncharacterized protein	3	8	0.1971
Sbicolor_v3.1.1_Ni_1_21683562	OG0005019	Ni	Sobic.001G226600	Sbicolor_v3.1.1	1	21683562	1.09355362863214e-06	21583562	21783562	21690596	21694416	K01177 - beta-amylase (E3.2.1.2) (1 of 6)	3	1	0.1971
Sbicolor_v3.1.1_Ni_1_24535678	OG0000484	Ni	Sobic.001G239400	Sbicolor_v3.1.1	1	24535678	3.90836710173316e-07	24435678	24635678	24602670	24603916	PTHR11527//PTHR11527:SF138 - SMALL HEAT-SHOCK PROTEIN HSP20 FAMILY // SUBFAMILY NOT NAMED (1 of 1)	3	1	0.1971
Sbicolor_v3.1.1_Ni_1_70046745	OG0000107	Ni	Sobic.001G419900	Sbicolor_v3.1.1	1	70046745	1.09966473007156e-05	69946745	70146745	70053441	70055986	similar to Heat shock cognate 70 kDa protein	3	2	0.1971
Sbicolor_v3.1.1_Ni_1_70046745	OG0000107	Ni	Sobic.001G420100	Sbicolor_v3.1.1	1	70046745	1.09966473007156e-05	69946745	70146745	70059899	70062529	similar to Heat shock cognate 70 kDa protein	3	2	0.1971
Sbicolor_v3.1.1_Ni_1_7018408	OG0009127	Ni	Sobic.001G089500	Sbicolor_v3.1.1	1	7018408	7.54730289796473e-11	6918408	7118408	6940066	6944275	similar to RNA recognition motif family protein, expressed	3	1	0.1971
Sbicolor_v3.1.1_Ni_2_62099184	OG0000669	Ni	Sobic.002G229000	Sbicolor_v3.1.1	2	62099184	4.39571289670781e-07	61999184	62199184	62018561	62021129	similar to Putative uncharacterized protein	3	5	0.1971
Sbicolor_v3.1.1_Ni_2_62099184	OG0000669	Ni	Sobic.002G229100	Sbicolor_v3.1.1	2	62099184	4.39571289670781e-07	61999184	62199184	62031285	62033951	PTHR11802//PTHR11802:SF92 - SERINE PROTEASE FAMILY S10 SERINE CARBOXYPEPTIDASE // SUBFAMILY NOT NAMED (1 of 2)	3	5	0.1971
Sbicolor_v3.1.1_Ni_2_62099184	OG0001378	Ni	Sobic.002G229700	Sbicolor_v3.1.1	2	62099184	4.39571289670781e-07	61999184	62199184	62093264	62097477	similar to Ternary complex factor MIP1-like protein	3	5	0.1971
Sbicolor_v3.1.1_Ni_2_62099184	OG0004028	Ni	Sobic.002G230100	Sbicolor_v3.1.1	2	62099184	4.39571289670781e-07	61999184	62199184	62133898	62138981	similar to Carbonic anhydrase	3	5	0.1971
Sbicolor_v3.1.1_Ni_2_62099184	OG0005719	Ni	Sobic.002G230000	Sbicolor_v3.1.1	2	62099184	4.39571289670781e-07	61999184	62199184	62132875	62133808	similar to BHLH protein family-like	3	5	0.1971
Sbicolor_v3.1.1_Ni_2_6751691	OG0000365	Ni	Sobic.002G068300	Sbicolor_v3.1.1	2	6751691	3.93847143536508e-11	6651691	6851723	6780683	6784525	similar to Chromosome undetermined scaffold_168, whole genome shotgun sequence	3	1	0.1971
Sbicolor_v3.1.1_Ni_3_64825520	OG0000074	Ni	Sobic.003G321000	Sbicolor_v3.1.1	3	64825520	2.17553579842537e-05	64725520	64925520	64857330	64863173	similar to Putative uncharacterized protein	3	8	0.1971
Sbicolor_v3.1.1_Ni_3_64825520	OG0000391	Ni	Sobic.003G319700	Sbicolor_v3.1.1	3	64825520	2.17553579842537e-05	64725520	64925520	64746042	64749771	similar to Quinone reductase 2	3	8	0.1971
Sbicolor_v3.1.1_Ni_3_64825520	OG0000853	Ni	Sobic.003G320100	Sbicolor_v3.1.1	3	64825520	2.17553579842537e-05	64725520	64925520	64798870	64800807	similar to Drought-inducible protein 1OS	3	8	0.1971
Sbicolor_v3.1.1_Ni_3_64825520	OG0000853	Ni	Sobic.003G320200	Sbicolor_v3.1.1	3	64825520	2.17553579842537e-05	64725520	64925520	64801955	64803314	similar to Drought-inducible protein 1OS	3	8	0.1971
Sbicolor_v3.1.1_Ni_3_64825520	OG0003702	Ni	Sobic.003G320900	Sbicolor_v3.1.1	3	64825520	2.17553579842537e-05	64725520	64925520	64850132	64855279		3	8	0.1971
Sbicolor_v3.1.1_Ni_3_64825520	OG0005353	Ni	Sobic.003G320300	Sbicolor_v3.1.1	3	64825520	2.17553579842537e-05	64725520	64925520	64808031	64810619	similar to Putative uncharacterized protein	3	8	0.1971
Sbicolor_v3.1.1_Ni_3_64825520	OG0006210	Ni	Sobic.003G321700	Sbicolor_v3.1.1	3	64825520	2.17553579842537e-05	64725520	64925520	64906080	64908080	similar to Partner of Nob1	3	8	0.1971
Sbicolor_v3.1.1_Ni_3_64825520	OG0006943	Ni	Sobic.003G321400	Sbicolor_v3.1.1	3	64825520	2.17553579842537e-05	64725520	64925520	64892236	64894047	similar to Phytocyanin protein-like	3	8	0.1971
Sbicolor_v3.1.1_Ni_3_68818852	OG0000059	Ni	Sobic.003G373000	Sbicolor_v3.1.1	3	68818852	1.36002649798487e-14	68718852	68922933	68836127	68838298	similar to Putative uncharacterized protein	3	1	0.1971
Sbicolor_v3.1.1_Ni_4_59115693	OG0000699	Ni	Sobic.004G242300	Sbicolor_v3.1.1	4	59115693	3.58065203780281e-05	59015693	59215693	59033095	59034934	PF14009 - Domain of unknown function (DUF4228) (DUF4228) (1 of 36)	3	6	0.1971
Sbicolor_v3.1.1_Ni_4_59115693	OG0001127	Ni	Sobic.004G243800	Sbicolor_v3.1.1	4	59115693	3.58065203780281e-05	59015693	59215693	59138508	59142210	similar to Putative potyviral helper component protease-interacting protein 2	3	6	0.1971
Sbicolor_v3.1.1_Ni_4_59115693	OG0002060	Ni	Sobic.004G244500	Sbicolor_v3.1.1	4	59115693	3.58065203780281e-05	59015693	59215693	59210396	59226741	similar to Os02g0738900 protein	3	6	0.1971
Sbicolor_v3.1.1_Ni_4_59115693	OG0002420	Ni	Sobic.004G243100	Sbicolor_v3.1.1	4	59115693	3.58065203780281e-05	59015693	59215693	59099978	59100557	similar to Putative uncharacterized protein	3	6	0.1971
Sbicolor_v3.1.1_Ni_4_59115693	OG0002834	Ni	Sobic.004G243000	Sbicolor_v3.1.1	4	59115693	3.58065203780281e-05	59015693	59215693	59096715	59097782	similar to Putative uncharacterized protein	3	6	0.1971
Sbicolor_v3.1.1_Ni_4_59115693	OG0005044	Ni	Sobic.004G243200	Sbicolor_v3.1.1	4	59115693	3.58065203780281e-05	59015693	59215693	59100559	59102883	PTHR11654//PTHR11654:SF158 - OLIGOPEPTIDE TRANSPORTER-RELATED // SUBFAMILY NOT NAMED (1 of 1)	3	6	0.1971
Sbicolor_v3.1.1_Ni_4_62154115	OG0000271	Ni	Sobic.004G278650	Sbicolor_v3.1.1	4	62154115	3.00377743182848e-12	62054115	62349160	62141633	62143380	PF03181 - BURP domain (BURP) (1 of 11)	3	1	0.1971
Sbicolor_v3.1.1_Ni_5_12150839	OG0000304	Ni	Sobic.005G086700	Sbicolor_v3.1.1	5	12150839	5.40340140034283e-07	12050839	12250839	12133896	12144365	similar to Os11g0243300 protein	3	1	0.1971
Sbicolor_v3.1.1_Ni_6_59288089	OG0000134	Ni	Sobic.006G256900	Sbicolor_v3.1.1	6	59288089	2.39978431248296e-08	59188089	59388089	59344133	59345078	PTHR21495//PTHR21495:SF62 - NUCLEOPORIN-RELATED // SUBFAMILY NOT NAMED (1 of 3)	3	2	0.1971
Sbicolor_v3.1.1_Ni_6_59288089	OG0000134	Ni	Sobic.006G257100	Sbicolor_v3.1.1	6	59288089	2.39978431248296e-08	59188089	59388089	59352942	59353934	similar to H1005F08.21 protein	3	2	0.1971
Sbicolor_v3.1.1_Ni_9_54131188	OG0000391	Ni	Sobic.009G188000	Sbicolor_v3.1.1	9	54131188	4.06692315091828e-05	54031188	54231188	54033406	54037210	similar to Putative uncharacterized protein	3	1	0.1971
Sbicolor_v3.1.1_Ni_9_58600484	OG0005679	Ni	Sobic.009G250200	Sbicolor_v3.1.1	9	58600484	5.57538055399583e-08	58500484	58700484	58544303	58547422	similar to Putative uncharacterized protein	3	1	0.1971
Sbicolor_v3.1.1_P_10_2852641	OG0002040	P	Sobic.010G035300	Sbicolor_v3.1.1	10	2852641	7.28363892185894e-06	2752641	2952641	2858141	2865169	PTHR31429:SF1 - WRKY FAMILY TRANSCRIPTION FACTOR-RELATED (1 of 3)	3	3	0.421879310344828
Sbicolor_v3.1.1_P_10_2852641	OG0008810	P	Sobic.010G035500	Sbicolor_v3.1.1	10	2852641	7.28363892185894e-06	2752641	2952641	2869169	2876466	similar to HesB-like domain-containing protein-like	3	3	0.421879310344828
Sbicolor_v3.1.1_P_10_2852641	OG0012107	P	Sobic.010G035400	Sbicolor_v3.1.1	10	2852641	7.28363892185894e-06	2752641	2952641	2864691	2869107	similar to Putative uncharacterized protein	3	3	0.421879310344828
Sbicolor_v3.1.1_P_10_46045563	OG0000052	P	Sobic.010G156000	Sbicolor_v3.1.1	10	46045563	6.96409931561263e-08	45945563	46145563	45969444	45974039	similar to Putative uncharacterized protein	3	2	0.421879310344828
Sbicolor_v3.1.1_P_10_46045563	OG0000052	P	Sobic.010G156100	Sbicolor_v3.1.1	10	46045563	6.96409931561263e-08	45945563	46145563	45980507	45984309	similar to Putative lipase	3	2	0.421879310344828
Sbicolor_v3.1.1_P_10_52965914	OG0001594	P	Sobic.010G188600	Sbicolor_v3.1.1	10	52965914	2.44935797422099e-08	52865914	53065914	52907122	52910518	similar to Putative uncharacterized protein	3	1	0.421879310344828
Sbicolor_v3.1.1_P_10_5633477	OG0000549	P	Sobic.010G070200	Sbicolor_v3.1.1	10	5633477	7.56750272474265e-05	5533477	5733477	5633631	5635324	similar to Anthocyanidin 3-O-glucosyltransferase	3	3	0.421879310344828
Sbicolor_v3.1.1_P_10_5633477	OG0003139	P	Sobic.010G069600	Sbicolor_v3.1.1	10	5633477	7.56750272474265e-05	5533477	5733477	5582591	5586127	K13413 - mitogen-activated protein kinase kinase 4/5, plant (MKK4_5P) (1 of 2)	3	3	0.421879310344828
Sbicolor_v3.1.1_P_10_5633477	OG0008515	P	Sobic.010G069100	Sbicolor_v3.1.1	10	5633477	7.56750272474265e-05	5533477	5733477	5545147	5551398	similar to Putative uncharacterized protein P0644B06.31	3	3	0.421879310344828
Sbicolor_v3.1.1_P_10_6922938	OG0002844	P	Sobic.010G080400	Sbicolor_v3.1.1	10	6922938	5.63653337647439e-09	6822938	7022938	6850341	6852669	similar to Putative DRE binding factor 2	3	2	0.421879310344828
Sbicolor_v3.1.1_P_10_6922938	OG0009979	P	Sobic.010G081700	Sbicolor_v3.1.1	10	6922938	5.63653337647439e-09	6822938	7022938	6969983	6975050	similar to Pentatricopeptide (PPR) repeat-containing protein-like	3	2	0.421879310344828
Sbicolor_v3.1.1_P_1_1057467	OG0000027	P	Sobic.001G012000	Sbicolor_v3.1.1	1	1057467	6.84354882408786e-09	957467	1157467	1031520	1034071	similar to Cytochrome P450 71E1	3	5	0.421879310344828
Sbicolor_v3.1.1_P_1_1057467	OG0000027	P	Sobic.001G012200	Sbicolor_v3.1.1	1	1057467	6.84354882408786e-09	957467	1157467	1048825	1050688	similar to Cytochrome P450 71E1	3	5	0.421879310344828
Sbicolor_v3.1.1_P_1_1057467	OG0000168	P	Sobic.001G012400	Sbicolor_v3.1.1	1	1057467	6.84354882408786e-09	957467	1157467	1152501	1153979	similar to UDP-glucose glucosyltransferase	3	5	0.421879310344828
Sbicolor_v3.1.1_P_1_1057467	OG0001500	P	Sobic.001G011200	Sbicolor_v3.1.1	1	1057467	6.84354882408786e-09	957467	1157467	987109	989382	similar to NAC domain containing protein, expressed	3	5	0.421879310344828
Sbicolor_v3.1.1_P_1_1057467	OG0003176	P	Sobic.001G011800	Sbicolor_v3.1.1	1	1057467	6.84354882408786e-09	957467	1157467	1015540	1016301	similar to Os03g0850300 protein	3	5	0.421879310344828
Sbicolor_v3.1.1_P_1_14796736	OG0000381	P	Sobic.001G175000	Sbicolor_v3.1.1	1	14796736	2.54557955353437e-05	14696736	14896736	14698615	14706266	similar to JmjC domain containing protein, expressed	3	1	0.421879310344828
Sbicolor_v3.1.1_P_1_20256398	OG0000109	P	Sobic.001G217700	Sbicolor_v3.1.1	1	20256398	5.29151546823037e-07	20156398	20356398	20251157	20256745	similar to Expressed protein	3	1	0.421879310344828
Sbicolor_v3.1.1_P_1_25520398	OG0000902	P	Sobic.001G244900	Sbicolor_v3.1.1	1	25520398	3.73470712329157e-10	25420398	25620398	25581771	25586661	similar to Type I inositol-1,4,5-trisphosphate 5-phosphatase CVP2, putative, expressed	3	2	0.421879310344828
Sbicolor_v3.1.1_P_1_25520398	OG0009624	P	Sobic.001G244300	Sbicolor_v3.1.1	1	25520398	3.73470712329157e-10	25420398	25620398	25464665	25467648	similar to Expressed protein	3	2	0.421879310344828
Sbicolor_v3.1.1_P_1_28070502	OG0001309	P	Sobic.001G253900	Sbicolor_v3.1.1	1	28070502	6.05876236416561e-06	27970502	28170502	28076570	28079329	weakly similar to Putative DNA-binding protein	3	1	0.421879310344828
Sbicolor_v3.1.1_P_1_4007434	OG0000103	P	Sobic.001G053350	Sbicolor_v3.1.1	1	4007434	3.41615446861415e-13	3907434	4107434	3942720	3955241	PF02170//PF08699//PF16487//PF16488 - PAZ domain (PAZ) // Argonaute linker 1 domain (ArgoL1) // Mid domain of argonaute (ArgoMid) // Argonaute linker 2 domain (ArgoL2) (1 of 1)	3	6	0.421879310344828
Sbicolor_v3.1.1_P_1_4007434	OG0000103	P	Sobic.001G053700	Sbicolor_v3.1.1	1	4007434	3.41615446861415e-13	3907434	4107434	4015082	4023935		3	6	0.421879310344828
Sbicolor_v3.1.1_P_1_4007434	OG0001025	P	Sobic.001G054600	Sbicolor_v3.1.1	1	4007434	3.41615446861415e-13	3907434	4107434	4070963	4074850	similar to Expressed protein	3	6	0.421879310344828
Sbicolor_v3.1.1_P_1_4007434	OG0001297	P	Sobic.001G052900	Sbicolor_v3.1.1	1	4007434	3.41615446861415e-13	3907434	4107434	3908115	3910650	similar to Putative thioredoxin	3	6	0.421879310344828
Sbicolor_v3.1.1_P_1_4007434	OG0001497	P	Sobic.001G054700	Sbicolor_v3.1.1	1	4007434	3.41615446861415e-13	3907434	4107434	4074886	4080478	similar to Targeting protein for Xklp2 containing protein, expressed	3	6	0.421879310344828
Sbicolor_v3.1.1_P_1_4007434	OG0002344	P	Sobic.001G054800	Sbicolor_v3.1.1	1	4007434	3.41615446861415e-13	3907434	4107434	4083841	4085256	PTHR11467//PTHR11467:SF54 - HISTONE H1/H5 // SUBFAMILY NOT NAMED (1 of 1)	3	6	0.421879310344828
Sbicolor_v3.1.1_P_1_57490927	OG0000186	P	Sobic.001G296300	Sbicolor_v3.1.1	1	57490927	2.86871767344839e-08	57390927	57590927	57535767	57536600	similar to AP2 domain containing protein, expressed	3	2	0.421879310344828
Sbicolor_v3.1.1_P_1_57490927	OG0002819	P	Sobic.001G295700	Sbicolor_v3.1.1	1	57490927	2.86871767344839e-08	57390927	57590927	57443075	57444976	similar to Os10g0562200 protein	3	2	0.421879310344828
Sbicolor_v3.1.1_P_1_57941392	OG0000787	P	Sobic.001G297800	Sbicolor_v3.1.1	1	57941392	1.06758397702908e-05	57841392	58041392	57849689	57851951	similar to Expressed protein	3	1	0.421879310344828
Sbicolor_v3.1.1_P_1_60813053	OG0000491	P	Sobic.001G321500	Sbicolor_v3.1.1	1	60813053	5.21728839746848e-05	60713053	60913053	60904230	60907001	similar to F-box family protein, putative, expressed	3	3	0.421879310344828
Sbicolor_v3.1.1_P_1_60813053	OG0001551	P	Sobic.001G320200	Sbicolor_v3.1.1	1	60813053	5.21728839746848e-05	60713053	60913053	60794852	60801560	similar to Phospholipase D	3	3	0.421879310344828
Sbicolor_v3.1.1_P_1_60813053	OG0002769	P	Sobic.001G321200	Sbicolor_v3.1.1	1	60813053	5.21728839746848e-05	60713053	60913053	60885217	60889979	similar to Armadillo/beta-catenin-like repeat family protein, expressed	3	3	0.421879310344828
Sbicolor_v3.1.1_P_1_66682293	OG0000408	P	Sobic.001G378700	Sbicolor_v3.1.1	1	66682293	1.08410585262983e-06	66582293	66782293	66709544	66713051	1.11.1.9 - Glutathione peroxidase (1 of 5)	3	2	0.421879310344828
Sbicolor_v3.1.1_P_1_66682293	OG0000892	P	Sobic.001G378900	Sbicolor_v3.1.1	1	66682293	1.08410585262983e-06	66582293	66782293	66719766	66720855	PF00847 - AP2 domain (AP2) (1 of 171)	3	2	0.421879310344828
Sbicolor_v3.1.1_P_1_69997194	OG0006138	P	Sobic.001G420200	Sbicolor_v3.1.1	1	69997194	3.85565224116491e-08	69897194	70097194	70064685	70069906	similar to U1 snRNP	3	3	0.421879310344828
Sbicolor_v3.1.1_P_1_69997194	OG0008232	P	Sobic.001G418800	Sbicolor_v3.1.1	1	69997194	3.85565224116491e-08	69897194	70097194	69959308	69963764	similar to Glycosyltransferase family 14 protein, putative, expressed	3	3	0.421879310344828
Sbicolor_v3.1.1_P_1_69997194	OG0010211	P	Sobic.001G420000	Sbicolor_v3.1.1	1	69997194	3.85565224116491e-08	69897194	70097194	70057189	70059639	similar to Expressed protein	3	3	0.421879310344828
Sbicolor_v3.1.1_P_1_72061476	OG0001843	P	Sobic.001G443200	Sbicolor_v3.1.1	1	72061476	1.57097104314602e-15	71961476	72161476	72063168	72067836	similar to Endomembrane protein 70 containing protein, expressed	3	1	0.421879310344828
Sbicolor_v3.1.1_P_1_72605904	OG0003956	P	Sobic.001G449200	Sbicolor_v3.1.1	1	72605904	2.12827245378717e-06	72505904	72705904	72632469	72633957	similar to Putative uncharacterized protein	3	1	0.421879310344828
Sbicolor_v3.1.1_P_1_72937156	OG0001750	P	Sobic.001G453200	Sbicolor_v3.1.1	1	72937156	2.15487349325148e-06	72837156	73037156	72974636	72977039	similar to Very-long-chain fatty acid condensing enzyme, putative, expressed	3	1	0.421879310344828
Sbicolor_v3.1.1_P_2_14786705	OG0000048	P	Sobic.002G118700	Sbicolor_v3.1.1	2	14786705	1.42880513380427e-06	14686705	14886705	14784464	14790415	similar to Cellulose synthase-7	3	1	0.421879310344828
Sbicolor_v3.1.1_P_2_4844800	OG0000902	P	Sobic.002G050500	Sbicolor_v3.1.1	2	4844800	4.84708827332022e-05	4744800	4944800	4764508	4770026	similar to Putative uncharacterized protein	3	4	0.421879310344828
Sbicolor_v3.1.1_P_2_4844800	OG0001299	P	Sobic.002G051000	Sbicolor_v3.1.1	2	4844800	4.84708827332022e-05	4744800	4944800	4840143	4844657	similar to Putative NIMA-related protein kinase	3	4	0.421879310344828
Sbicolor_v3.1.1_P_2_4844800	OG0001719	P	Sobic.002G051700	Sbicolor_v3.1.1	2	4844800	4.84708827332022e-05	4744800	4944800	4899841	4903952	similar to Putative uncharacterized protein	3	4	0.421879310344828
Sbicolor_v3.1.1_P_2_4844800	OG0003307	P	Sobic.002G051750	Sbicolor_v3.1.1	2	4844800	4.84708827332022e-05	4744800	4944800	4907794	4911403		3	4	0.421879310344828
Sbicolor_v3.1.1_P_2_62316784	OG0000076	P	Sobic.002G231600	Sbicolor_v3.1.1	2	62316784	1.88184314337033e-08	62216784	62416784	62299797	62301505	similar to Glutathione S-transferase GST 36	3	4	0.421879310344828
Sbicolor_v3.1.1_P_2_62316784	OG0000328	P	Sobic.002G232300	Sbicolor_v3.1.1	2	62316784	1.88184314337033e-08	62216784	62416784	62333602	62333964	weakly similar to Putative auxin-induced protein family	3	4	0.421879310344828
Sbicolor_v3.1.1_P_2_62316784	OG0000663	P	Sobic.002G232900	Sbicolor_v3.1.1	2	62316784	1.88184314337033e-08	62216784	62416784	62393508	62395752	similar to Helix-loop-helix DNA-binding protein-like	3	4	0.421879310344828
Sbicolor_v3.1.1_P_2_62316784	OG0001280	P	Sobic.002G232800	Sbicolor_v3.1.1	2	62316784	1.88184314337033e-08	62216784	62416784	62378049	62379587	similar to RING-H2 zinc finger protein ATL6-like	3	4	0.421879310344828
Sbicolor_v3.1.1_P_2_74551639	OG0000815	P	Sobic.002G393200	Sbicolor_v3.1.1	2	74551639	2.57748563187927e-05	74451639	74651639	74598090	74603112	similar to CaMK1	3	1	0.421879310344828
Sbicolor_v3.1.1_P_2_76039684	OG0002555	P	Sobic.002G411500	Sbicolor_v3.1.1	2	76039684	2.85184715662554e-06	75939684	76139684	75976742	75982887	similar to Potassium transporter	3	3	0.421879310344828
Sbicolor_v3.1.1_P_2_76039684	OG0004948	P	Sobic.002G411600	Sbicolor_v3.1.1	2	76039684	2.85184715662554e-06	75939684	76139684	75994203	76005573	similar to Putative uncharacterized protein	3	3	0.421879310344828
Sbicolor_v3.1.1_P_2_76039684	OG0006182	P	Sobic.002G412700	Sbicolor_v3.1.1	2	76039684	2.85184715662554e-06	75939684	76139684	76055982	76064028	similar to Probable histone-arginine methyltransferase CARM1	3	3	0.421879310344828
Sbicolor_v3.1.1_P_2_8332126	OG0000008	P	Sobic.002G079500	Sbicolor_v3.1.1	2	8332126	1.25981499136635e-09	8232126	8432126	8253892	8257661	PTHR11746//PTHR11746:SF85 - O-METHYLTRANSFERASE // SUBFAMILY NOT NAMED (1 of 5)	3	1	0.421879310344828
Sbicolor_v3.1.1_P_3_13241867	OG0000133	P	Sobic.003G137500	Sbicolor_v3.1.1	3	13241867	6.76644400173315e-09	13141867	13341867	13198141	13199418	PTHR11945//PTHR11945:SF161 - MADS BOX PROTEIN // SUBFAMILY NOT NAMED (1 of 10)	3	1	0.421879310344828
Sbicolor_v3.1.1_P_3_1780700	OG0000052	P	Sobic.003G019300	Sbicolor_v3.1.1	3	1780700	1.45134552104532e-05	1680700	1975344	1723498	1725269	similar to Putative uncharacterized protein	3	5	0.421879310344828
Sbicolor_v3.1.1_P_3_1780700	OG0000052	P	Sobic.003G019700	Sbicolor_v3.1.1	3	1780700	1.45134552104532e-05	1680700	1975344	1741171	1746058	similar to Putative esterase	3	5	0.421879310344828
Sbicolor_v3.1.1_P_3_1780700	OG0000052	P	Sobic.003G019900	Sbicolor_v3.1.1	3	1780700	1.45134552104532e-05	1680700	1975344	1749600	1753721	similar to Os01g0215700 protein	3	5	0.421879310344828
Sbicolor_v3.1.1_P_3_1780700	OG0001490	P	Sobic.003G018900	Sbicolor_v3.1.1	3	1780700	1.45134552104532e-05	1680700	1975344	1702673	1704104	similar to Putative uncharacterized protein	3	5	0.421879310344828
Sbicolor_v3.1.1_P_3_1780700	OG0002278	P	Sobic.003G021700	Sbicolor_v3.1.1	3	1780700	1.45134552104532e-05	1680700	1975344	1859529	1860643	similar to Putative uncharacterized protein	3	5	0.421879310344828
Sbicolor_v3.1.1_P_3_3899022	OG0007355	P	Sobic.003G043100	Sbicolor_v3.1.1	3	3899022	2.99717644643846e-07	3799022	4003998	3983214	3985665	similar to OSJNBa0088H09.13 protein	3	1	0.421879310344828
Sbicolor_v3.1.1_P_3_51906296	OG0000426	P	Sobic.003G194600	Sbicolor_v3.1.1	3	51906296	2.68538302931641e-07	51806296	52006296	51813621	51820850	similar to Os01g0572300 protein	3	1	0.421879310344828
Sbicolor_v3.1.1_P_3_53202726	OG0000109	P	Sobic.003G202200	Sbicolor_v3.1.1	3	53202726	7.49546302265668e-06	53102726	53302726	53189808	53194411	similar to Lysine decarboxylase-like protein	3	2	0.421879310344828
Sbicolor_v3.1.1_P_3_53202726	OG0000328	P	Sobic.003G202000	Sbicolor_v3.1.1	3	53202726	7.49546302265668e-06	53102726	53302726	53168281	53169183	similar to Putative auxin responsive protein	3	2	0.421879310344828
Sbicolor_v3.1.1_P_3_60681608	OG0000367	P	Sobic.003G269000	Sbicolor_v3.1.1	3	60681608	4.00203970463104e-06	60581608	60781608	60581378	60582962	similar to Os01g0699600 protein	3	2	0.421879310344828
Sbicolor_v3.1.1_P_3_60681608	OG0002288	P	Sobic.003G270300	Sbicolor_v3.1.1	3	60681608	4.00203970463104e-06	60581608	60781608	60683208	60688185	similar to Os01g0702700 protein	3	2	0.421879310344828
Sbicolor_v3.1.1_P_3_66578360	OG0000742	P	Sobic.003G345100	Sbicolor_v3.1.1	3	66578360	2.28499870355882e-06	66478360	66678360	66637777	66642392	similar to Putative uncharacterized protein	3	2	0.421879310344828
Sbicolor_v3.1.1_P_3_66578360	OG0005910	P	Sobic.003G343400	Sbicolor_v3.1.1	3	66578360	2.28499870355882e-06	66478360	66678360	66527661	66532092	similar to ABC transporter subunit-like	3	2	0.421879310344828
Sbicolor_v3.1.1_P_4_54650487	OG0001601	P	Sobic.004G196101	Sbicolor_v3.1.1	4	54650487	6.35258769456066e-07	54550487	54750487	54708104	54711338	similar to Nitrate reductase [NADH] 3	3	1	0.421879310344828
Sbicolor_v3.1.1_P_4_57456389	OG0000399	P	Sobic.004G224000	Sbicolor_v3.1.1	4	57456389	8.7694613833551e-06	57356389	57556389	57467608	57472134	PTHR31645:SF1 - GB (1 of 1)	3	2	0.421879310344828
Sbicolor_v3.1.1_P_4_57456389	OG0004233	P	Sobic.004G224500	Sbicolor_v3.1.1	4	57456389	8.7694613833551e-06	57356389	57556389	57500155	57504943	similar to ATP-dependent Clp protease proteolytic subunit	3	2	0.421879310344828
Sbicolor_v3.1.1_P_4_6045338	OG0000740	P	Sobic.004G073500	Sbicolor_v3.1.1	4	6045338	1.46539074051705e-05	5945338	6145338	5942581	5948806	similar to Putative multidrug resistance protein	3	2	0.421879310344828
Sbicolor_v3.1.1_P_4_6045338	OG0000740	P	Sobic.004G073600	Sbicolor_v3.1.1	4	6045338	1.46539074051705e-05	5945338	6145338	5957381	5966147	similar to Putative multidrug resistance protein	3	2	0.421879310344828
Sbicolor_v3.1.1_P_5_51268312	OG0000050	P	Sobic.005G116500	Sbicolor_v3.1.1	5	51268312	6.15991968881267e-15	51168312	51368312	51186113	51199239	similar to OSJNBa0081C01.23 protein	3	1	0.421879310344828
Sbicolor_v3.1.1_P_5_54757258	OG0000399	P	Sobic.005G124600	Sbicolor_v3.1.1	5	54757258	1.16745674861556e-18	54657258	54857258	54660528	54664901	similar to OSIGBa0153E02-OSIGBa0093I20.14 protein	3	2	0.421879310344828
Sbicolor_v3.1.1_P_5_54757258	OG0000762	P	Sobic.005G125300	Sbicolor_v3.1.1	5	54757258	1.16745674861556e-18	54657258	54857258	54754656	54757377	weakly similar to Expressed protein	3	2	0.421879310344828
Sbicolor_v3.1.1_P_5_6406123	OG0008807	P	Sobic.005G061000	Sbicolor_v3.1.1	5	6406123	2.36188438530849e-07	6306123	6506123	6413870	6419473	similar to ABC transporter protein, putative	3	1	0.421879310344828
Sbicolor_v3.1.1_P_5_69759416	OG0000917	P	Sobic.005G211000	Sbicolor_v3.1.1	5	69759416	7.98358401618479e-07	69659416	69859416	69746002	69752972	similar to P0648C09.9 protein	3	1	0.421879310344828
Sbicolor_v3.1.1_P_6_50620296	OG0000781	P	Sobic.006G143000	Sbicolor_v3.1.1	6	50620296	1.78091855600809e-09	50520296	50720296	50538238	50539309	similar to OSIGBa0157K09-H0214G12.3 protein	3	3	0.421879310344828
Sbicolor_v3.1.1_P_6_50620296	OG0001474	P	Sobic.006G143100	Sbicolor_v3.1.1	6	50620296	1.78091855600809e-09	50520296	50720296	50548918	50552458	similar to Ammonium transporter 1-1	3	3	0.421879310344828
Sbicolor_v3.1.1_P_6_50620296	OG0004391	P	Sobic.006G143600	Sbicolor_v3.1.1	6	50620296	1.78091855600809e-09	50520296	50720296	50583302	50585314	similar to OSIGBa0157K09-H0214G12.13 protein	3	3	0.421879310344828
Sbicolor_v3.1.1_P_6_54128682	OG0000460	P	Sobic.006G188600	Sbicolor_v3.1.1	6	54128682	1.34819469840105e-07	54028682	54350709	54279223	54282049	similar to H0404F02.17 protein	3	5	0.421879310344828
Sbicolor_v3.1.1_P_6_54128682	OG0000767	P	Sobic.006G188700	Sbicolor_v3.1.1	6	54128682	1.34819469840105e-07	54028682	54350709	54303785	54306127	K16281 - RING-H2 zinc finger protein RHA1 (RHA1) (1 of 3)	3	5	0.421879310344828
Sbicolor_v3.1.1_P_6_54128682	OG0005361	P	Sobic.006G188500	Sbicolor_v3.1.1	6	54128682	1.34819469840105e-07	54028682	54350709	54269897	54277277	similar to H0404F02.16 protein	3	5	0.421879310344828
Sbicolor_v3.1.1_P_6_54128682	OG0008209	P	Sobic.006G186300	Sbicolor_v3.1.1	6	54128682	1.34819469840105e-07	54028682	54350709	54141071	54143054	PTHR32382:SF5 - FASCICLIN-LIKE ARABINOGALACTAN PROTEIN 10-RELATED (1 of 1)	3	5	0.421879310344828
Sbicolor_v3.1.1_P_6_54128682	OG0012590	P	Sobic.006G188400	Sbicolor_v3.1.1	6	54128682	1.34819469840105e-07	54028682	54350709	54267302	54268922		3	5	0.421879310344828
Sbicolor_v3.1.1_P_6_56976131	OG0001857	P	Sobic.006G222400	Sbicolor_v3.1.1	6	56976131	9.47427152280182e-05	56876131	57076131	56880753	56885006	similar to OSJNBb0060E08.6 protein	3	2	0.421879310344828
Sbicolor_v3.1.1_P_6_56976131	OG0006588	P	Sobic.006G222500	Sbicolor_v3.1.1	6	56976131	9.47427152280182e-05	56876131	57076131	56885007	56889932	similar to OSIGBa0148A10.9 protein	3	2	0.421879310344828
Sbicolor_v3.1.1_P_6_57887706	OG0005137	P	Sobic.006G238600	Sbicolor_v3.1.1	6	57887706	3.95087796163653e-05	57787706	57987706	57949559	57955383	similar to H0413E07.11 protein	3	1	0.421879310344828
Sbicolor_v3.1.1_P_7_17697404	OG0005920	P	Sobic.007G095200	Sbicolor_v3.1.1	7	17697404	1.1631930482792e-08	17597404	17797404	17638774	17644355	similar to Putative uncharacterized protein	3	1	0.421879310344828
Sbicolor_v3.1.1_P_7_2100766	OG0000007	P	Sobic.007G022400	Sbicolor_v3.1.1	7	2100766	1.04391902139904e-08	2000766	2200766	2048210	2049461	similar to Putative uncharacterized protein	3	1	0.421879310344828
Sbicolor_v3.1.1_P_7_59535723	OG0001319	P	Sobic.007G161600	Sbicolor_v3.1.1	7	59535723	8.0688794480528e-09	59435723	59635723	59608685	59613541	similar to Putative uncharacterized protein	3	4	0.421879310344828
Sbicolor_v3.1.1_P_7_59535723	OG0002383	P	Sobic.007G161800	Sbicolor_v3.1.1	7	59535723	8.0688794480528e-09	59435723	59635723	59615098	59618876	similar to PfkB type carbohydrate kinase protein family-like	3	4	0.421879310344828
Sbicolor_v3.1.1_P_7_59535723	OG0003738	P	Sobic.007G161700	Sbicolor_v3.1.1	7	59535723	8.0688794480528e-09	59435723	59635723	59613790	59614958	similar to Putative uncharacterized protein	3	4	0.421879310344828
Sbicolor_v3.1.1_P_7_59535723	OG0008849	P	Sobic.007G161200	Sbicolor_v3.1.1	7	59535723	8.0688794480528e-09	59435723	59635723	59594341	59597751	similar to Os08g0567000 protein	3	4	0.421879310344828
Sbicolor_v3.1.1_P_7_858213	OG0005917	P	Sobic.007G008500	Sbicolor_v3.1.1	7	858213	1.45837214273627e-05	758213	958213	759321	763460	PTHR12565:SF125 - TRANSCRIPTION FACTOR HEC3-RELATED (1 of 1)	3	1	0.421879310344828
Sbicolor_v3.1.1_P_8_2121734	OG0005652	P	Sobic.008G024300	Sbicolor_v3.1.1	8	2121734	8.47883379188941e-07	2021734	2221734	2172528	2177810	similar to Serine/threonine-protein kinase NAK, putative, expressed	3	2	0.421879310344828
Sbicolor_v3.1.1_P_8_49124295	OG0000594	P	Sobic.008G103700	Sbicolor_v3.1.1	8	49124295	2.56285068876298e-09	49024295	49224295	49055490	49057464	similar to Nitrilase-associated protein, putative, expressed	3	1	0.421879310344828
Sbicolor_v3.1.1_P_8_5401150	OG0002018	P	Sobic.008G053300	Sbicolor_v3.1.1	8	5401150	7.56574291812961e-15	5301150	5501150	5378368	5382772	similar to Calcium-dependent protein kinase, isoform AK1, putative, expressed	3	4	0.421879310344828
Sbicolor_v3.1.1_P_8_5401150	OG0010056	P	Sobic.008G053600	Sbicolor_v3.1.1	8	5401150	7.56574291812961e-15	5301150	5501150	5404559	5407790	similar to 4-alpha-L-fucosyltransferase	3	4	0.421879310344828
Sbicolor_v3.1.1_P_9_1835516	OG0002154	P	Sobic.009G020300	Sbicolor_v3.1.1	9	1835516	1.58834170757834e-17	1735516	1935516	1816092	1818144		3	1	0.421879310344828
Sbicolor_v3.1.1_P_9_370203	OG0000103	P	Sobic.009G003700	Sbicolor_v3.1.1	9	370203	8.70105498253936e-07	270203	470203	351560	357800	similar to OSJNBa0005N02.3 protein	3	1	0.421879310344828
Sbicolor_v3.1.1_P_9_48442162	OG0002430	P	Sobic.009G131500	Sbicolor_v3.1.1	9	48442162	4.42187923010505e-06	48342162	48542162	48499291	48503602	similar to Aquaporin SIP1-2	3	2	0.421879310344828
Sbicolor_v3.1.1_P_9_48442162	OG0009173	P	Sobic.009G131300	Sbicolor_v3.1.1	9	48442162	4.42187923010505e-06	48342162	48542162	48477458	48493990	similar to Chromosome undetermined scaffold_147, whole genome shotgun sequence	3	2	0.421879310344828
Sbicolor_v3.1.1_P_9_49866183	OG0000246	P	Sobic.009G140700	Sbicolor_v3.1.1	9	49866183	7.07706574236007e-07	49766183	49966183	49800339	49805960	similar to Putative uncharacterized protein	3	1	0.421879310344828
Sbicolor_v3.1.1_P_9_56066187	OG0001731	P	Sobic.009G214900	Sbicolor_v3.1.1	9	56066187	6.13426259095675e-05	55966187	56166187	55981376	55990696	similar to Putative uncharacterized protein	3	2	0.421879310344828
Sbicolor_v3.1.1_P_9_56066187	OG0002288	P	Sobic.009G216900	Sbicolor_v3.1.1	9	56066187	6.13426259095675e-05	55966187	56166187	56126141	56129138	similar to Os01g0702700 protein	3	2	0.421879310344828
Sbicolor_v3.1.1_P_9_57146166	OG0000716	P	Sobic.009G231400	Sbicolor_v3.1.1	9	57146166	2.71622668790824e-05	57046166	57246166	57129196	57131719	similar to Putative uncharacterized protein	3	8	0.421879310344828
Sbicolor_v3.1.1_P_9_57146166	OG0000780	P	Sobic.009G231600	Sbicolor_v3.1.1	9	57146166	2.71622668790824e-05	57046166	57246166	57151987	57154230	similar to Putative uncharacterized protein OSJNBb0053D02.2	3	8	0.421879310344828
Sbicolor_v3.1.1_P_9_57146166	OG0001608	P	Sobic.009G232266	Sbicolor_v3.1.1	9	57146166	2.71622668790824e-05	57046166	57246166	57225567	57226701	similar to Monothiol glutaredoxin-S9	3	8	0.421879310344828
Sbicolor_v3.1.1_P_9_57146166	OG0001919	P	Sobic.009G230700	Sbicolor_v3.1.1	9	57146166	2.71622668790824e-05	57046166	57246166	57072774	57076364	similar to Putative uncharacterized protein	3	8	0.421879310344828
Sbicolor_v3.1.1_P_9_57146166	OG0002813	P	Sobic.009G231500	Sbicolor_v3.1.1	9	57146166	2.71622668790824e-05	57046166	57246166	57138398	57140235	similar to Putative uncharacterized protein OJ1115_B06.18	3	8	0.421879310344828
Sbicolor_v3.1.1_P_9_57146166	OG0002950	P	Sobic.009G231300	Sbicolor_v3.1.1	9	57146166	2.71622668790824e-05	57046166	57246166	57124273	57127420	similar to Protein DEHYDRATION-INDUCED 19	3	8	0.421879310344828
Sbicolor_v3.1.1_P_9_57146166	OG0003893	P	Sobic.009G231700	Sbicolor_v3.1.1	9	57146166	2.71622668790824e-05	57046166	57246166	57154263	57161564	similar to Putative uncharacterized protein	3	8	0.421879310344828
Sbicolor_v3.1.1_P_9_57146166	OG0009013	P	Sobic.009G232500	Sbicolor_v3.1.1	9	57146166	2.71622668790824e-05	57046166	57246166	57239720	57240394	similar to Putative uncharacterized protein	3	8	0.421879310344828
Sbicolor_v3.1.1_P_8_2121734	OG0005582	P	Sobic.008G023401	Sbicolor_v3.1.1	8	2121734	8.47883379188941e-07	2021734	2221734	2060708	2063702	PTHR31636:SF12 - PROTEIN SCARECROW (1 of 2)	4	2	1.11266666666667
Sbicolor_v3.1.1_P_8_5401150	OG0000041	P	Sobic.008G052500	Sbicolor_v3.1.1	8	5401150	7.56574291812961e-15	5301150	5501150	5304683	5308646	PF03109//PF08263//PF13855 - ABC1 family (ABC1) // Leucine rich repeat N-terminal domain (LRRNT_2) // Leucine rich repeat (LRR_8) (1 of 1)	4	4	1.11266666666667
Sbicolor_v3.1.1_P_8_5401150	OG0000041	P	Sobic.008G053000	Sbicolor_v3.1.1	8	5401150	7.56574291812961e-15	5301150	5501150	5357248	5366955	PF00069//PF00560 - Protein kinase domain (Pkinase) // Leucine Rich Repeat (LRR_1) (1 of 3)	4	4	1.11266666666667
Sbicolor_v3.1.1_Rb_10_10223614	OG0000270	Rb	Sobic.010G106601	Sbicolor_v3.1.1	10	10223614	5.11042724735379e-11	10123614	10323614	10257926	10259640	similar to Putative uncharacterized protein	3	5	0.346921348314607
Sbicolor_v3.1.1_Rb_10_10223614	OG0000928	Rb	Sobic.010G105800	Sbicolor_v3.1.1	10	10223614	5.11042724735379e-11	10123614	10323614	10131191	10135616	similar to Putative uncharacterized protein	3	5	0.346921348314607
Sbicolor_v3.1.1_Rb_10_10223614	OG0001915	Rb	Sobic.010G106300	Sbicolor_v3.1.1	10	10223614	5.11042724735379e-11	10123614	10323614	10184934	10186667	similar to Ribonucleoside-diphosphate reductase small chain	3	5	0.346921348314607
Sbicolor_v3.1.1_Rb_10_10223614	OG0005427	Rb	Sobic.010G106100	Sbicolor_v3.1.1	10	10223614	5.11042724735379e-11	10123614	10323614	10167355	10170851	similar to Endoglucanase 17 precursor	3	5	0.346921348314607
Sbicolor_v3.1.1_Rb_10_10223614	OG0006169	Rb	Sobic.010G106200	Sbicolor_v3.1.1	10	10223614	5.11042724735379e-11	10123614	10323614	10173334	10177966	similar to Signal recognition particle 9 kDa protein	3	5	0.346921348314607
Sbicolor_v3.1.1_Rb_10_54138751	OG0000490	Rb	Sobic.010G197300	Sbicolor_v3.1.1	10	54138751	2.59138252038058e-08	54038751	54238751	54044273	54050703	K13680 - beta-mannan synthase [EC:2.4.1.32] Man b1-4 Man (CSLA) (1 of 8)	3	2	0.346921348314607
Sbicolor_v3.1.1_Rb_10_54138751	OG0000745	Rb	Sobic.010G199200	Sbicolor_v3.1.1	10	54138751	2.59138252038058e-08	54038751	54238751	54233583	54235989	similar to Putative uncharacterized protein	3	2	0.346921348314607
Sbicolor_v3.1.1_Rb_1_3318176	OG0000050	Rb	Sobic.001G043000	Sbicolor_v3.1.1	1	3318176	5.83172832661665e-06	3218176	3418176	3224513	3226322	similar to OSJNBa0081C01.23 protein	3	5	0.346921348314607
Sbicolor_v3.1.1_Rb_1_3318176	OG0000092	Rb	Sobic.001G044100	Sbicolor_v3.1.1	1	3318176	5.83172832661665e-06	3218176	3418176	3297528	3300348	similar to Putative uncharacterized protein	3	5	0.346921348314607
Sbicolor_v3.1.1_Rb_1_3318176	OG0000939	Rb	Sobic.001G042901	Sbicolor_v3.1.1	1	3318176	5.83172832661665e-06	3218176	3418176	3217954	3219890	similar to Putative uncharacterized protein	3	5	0.346921348314607
Sbicolor_v3.1.1_Rb_1_3318176	OG0001258	Rb	Sobic.001G045000	Sbicolor_v3.1.1	1	3318176	5.83172832661665e-06	3218176	3418176	3342520	3346583	similar to Putative uncharacterized protein	3	5	0.346921348314607
Sbicolor_v3.1.1_Rb_1_3318176	OG0011272	Rb	Sobic.001G043200	Sbicolor_v3.1.1	1	3318176	5.83172832661665e-06	3218176	3418176	3240295	3243928	similar to Expressed protein	3	5	0.346921348314607
Sbicolor_v3.1.1_Rb_1_56568091	OG0001891	Rb	Sobic.001G290600	Sbicolor_v3.1.1	1	56568091	4.11743645155706e-05	56468091	56849383	56765493	56770487	similar to Pyruvate kinase	3	5	0.346921348314607
Sbicolor_v3.1.1_Rb_1_56568091	OG0005451	Rb	Sobic.001G291100	Sbicolor_v3.1.1	1	56568091	4.11743645155706e-05	56468091	56849383	56796451	56799604	similar to Senescence-associated protein-like	3	5	0.346921348314607
Sbicolor_v3.1.1_Rb_1_56568091	OG0005948	Rb	Sobic.001G289100	Sbicolor_v3.1.1	1	56568091	4.11743645155706e-05	56468091	56849383	56560201	56561506	PTHR31213:SF6 - ABSCISIC ACID RECEPTOR PYL1-RELATED (1 of 1)	3	5	0.346921348314607
Sbicolor_v3.1.1_Rb_1_56568091	OG0006303	Rb	Sobic.001G288900	Sbicolor_v3.1.1	1	56568091	4.11743645155706e-05	56468091	56849383	56549460	56552698	similar to Os10g0573800 protein	3	5	0.346921348314607
Sbicolor_v3.1.1_Rb_1_56568091	OG0011283	Rb	Sobic.001G290766	Sbicolor_v3.1.1	1	56568091	4.11743645155706e-05	56468091	56849383	56776311	56779059		3	5	0.346921348314607
Sbicolor_v3.1.1_Rb_1_7164734	OG0000232	Rb	Sobic.001G094400	Sbicolor_v3.1.1	1	7164734	1.06359487502742e-10	7064734	7264734	7248888	7251372	PTHR23050//PTHR23050:SF198 - CALCIUM BINDING PROTEIN // SUBFAMILY NOT NAMED (1 of 1)	3	1	0.346921348314607
Sbicolor_v3.1.1_Rb_1_78180859	OG0006333	Rb	Sobic.001G515000	Sbicolor_v3.1.1	1	78180859	1.5014962884382e-05	78080859	78280859	78206324	78210873	similar to B0403H10-OSIGBa0105A11.23 protein	3	3	0.346921348314607
Sbicolor_v3.1.1_Rb_1_78180859	OG0007583	Rb	Sobic.001G513600	Sbicolor_v3.1.1	1	78180859	1.5014962884382e-05	78080859	78280859	78091255	78093277	similar to 24-methylenesterol C-methyltransferase 2	3	3	0.346921348314607
Sbicolor_v3.1.1_Rb_1_78180859	OG0008713	Rb	Sobic.001G515600	Sbicolor_v3.1.1	1	78180859	1.5014962884382e-05	78080859	78280859	78243145	78248498		3	3	0.346921348314607
Sbicolor_v3.1.1_Rb_1_79892248	OG0000521	Rb	Sobic.001G535400	Sbicolor_v3.1.1	1	79892248	3.23703496140637e-08	79792248	79992248	79889289	79891611	similar to Remorin, C-terminal region family protein, expressed	3	4	0.346921348314607
Sbicolor_v3.1.1_Rb_1_79892248	OG0002453	Rb	Sobic.001G536100	Sbicolor_v3.1.1	1	79892248	3.23703496140637e-08	79792248	79992248	79944697	79947861	similar to LysM domain containing protein, expressed	3	4	0.346921348314607
Sbicolor_v3.1.1_Rb_1_79892248	OG0003520	Rb	Sobic.001G535500	Sbicolor_v3.1.1	1	79892248	3.23703496140637e-08	79792248	79992248	79892467	79907292	6.3.2.17 - Tetrahydrofolate synthase / Tetrahydrofolylpolyglutamate synthase (1 of 2)	3	4	0.346921348314607
Sbicolor_v3.1.1_Rb_2_5038335	OG0001209	Rb	Sobic.002G053600	Sbicolor_v3.1.1	2	5038335	4.14055025345495e-12	4938335	5138335	5088853	5093546	PF01633 - Choline/ethanolamine kinase (Choline_kinase) (1 of 1)	3	1	0.346921348314607
Sbicolor_v3.1.1_Rb_2_69104766	OG0012166	Rb	Sobic.002G318800	Sbicolor_v3.1.1	2	69104766	3.23555131492504e-06	69004766	69204766	69089580	69093163	similar to DEAD-box ATP-dependent RNA helicase 32	3	1	0.346921348314607
Sbicolor_v3.1.1_Rb_2_72122043	OG0000596	Rb	Sobic.002G359200	Sbicolor_v3.1.1	2	72122043	5.87336125533005e-05	72022043	72222043	72142948	72144625	similar to Transcription factor (BHLH)-like protein	3	5	0.346921348314607
Sbicolor_v3.1.1_Rb_2_72122043	OG0000688	Rb	Sobic.002G359400	Sbicolor_v3.1.1	2	72122043	5.87336125533005e-05	72022043	72222043	72166333	72170677	similar to Transmembrane protein-like	3	5	0.346921348314607
Sbicolor_v3.1.1_Rb_2_72122043	OG0002203	Rb	Sobic.002G359700	Sbicolor_v3.1.1	2	72122043	5.87336125533005e-05	72022043	72222043	72192356	72193761	similar to Putative lateral organ boundaries (LOB) domain protein 37	3	5	0.346921348314607
Sbicolor_v3.1.1_Rb_2_72122043	OG0004180	Rb	Sobic.002G358600	Sbicolor_v3.1.1	2	72122043	5.87336125533005e-05	72022043	72222043	72096041	72098767	similar to Arm repeat-containing protein-like protein	3	5	0.346921348314607
Sbicolor_v3.1.1_Rb_2_72122043	OG0006151	Rb	Sobic.002G359800	Sbicolor_v3.1.1	2	72122043	5.87336125533005e-05	72022043	72222043	72217233	72218600	similar to Putative uncharacterized protein	3	5	0.346921348314607
Sbicolor_v3.1.1_Rb_2_75217695	OG0010569	Rb	Sobic.002G401000	Sbicolor_v3.1.1	2	75217695	1.10124209258244e-07	75117695	75317695	75159481	75162499	PF03350 - Uncharacterized protein family, UPF0114 (UPF0114) (1 of 3)	3	2	0.346921348314607
Sbicolor_v3.1.1_Rb_2_75217695	OG0011676	Rb	Sobic.002G402500	Sbicolor_v3.1.1	2	75217695	1.10124209258244e-07	75117695	75317695	75270249	75274859	similar to Os07g0658200 protein	3	2	0.346921348314607
Sbicolor_v3.1.1_Rb_3_56273036	OG0002333	Rb	Sobic.003G226400	Sbicolor_v3.1.1	3	56273036	2.6507278619332e-06	56173036	56373036	56282388	56283107	similar to Late embryogenesis-abundant protein Lea14-A-like	3	5	0.346921348314607
Sbicolor_v3.1.1_Rb_3_56273036	OG0002975	Rb	Sobic.003G226200	Sbicolor_v3.1.1	3	56273036	2.6507278619332e-06	56173036	56373036	56261930	56268099	similar to Os01g0624000 protein	3	5	0.346921348314607
Sbicolor_v3.1.1_Rb_3_56273036	OG0002975	Rb	Sobic.003G226300	Sbicolor_v3.1.1	3	56273036	2.6507278619332e-06	56173036	56373036	56272611	56276329	K12349 - neutral ceramidase (ASAH2) (1 of 2)	3	5	0.346921348314607
Sbicolor_v3.1.1_Rb_3_56273036	OG0004429	Rb	Sobic.003G226500	Sbicolor_v3.1.1	3	56273036	2.6507278619332e-06	56173036	56373036	56287247	56292939	similar to Sgt1	3	5	0.346921348314607
Sbicolor_v3.1.1_Rb_3_5683108	OG0000035	Rb	Sobic.003G067600	Sbicolor_v3.1.1	3	5683108	3.54603224143733e-05	5583108	5783108	5734677	5739236	similar to Putative uncharacterized protein	3	5	0.346921348314607
Sbicolor_v3.1.1_Rb_3_5683108	OG0000035	Rb	Sobic.003G068100	Sbicolor_v3.1.1	3	5683108	3.54603224143733e-05	5583108	5783108	5769733	5772798	similar to Putative uncharacterized protein P0009G03.26	3	5	0.346921348314607
Sbicolor_v3.1.1_Rb_3_5683108	OG0000061	Rb	Sobic.003G067300	Sbicolor_v3.1.1	3	5683108	3.54603224143733e-05	5583108	5783108	5728729	5729667	similar to Histone H2B.5	3	5	0.346921348314607
Sbicolor_v3.1.1_Rb_3_5683108	OG0000061	Rb	Sobic.003G067500	Sbicolor_v3.1.1	3	5683108	3.54603224143733e-05	5583108	5783108	5731628	5732428	similar to Histone H2B.5	3	5	0.346921348314607
Sbicolor_v3.1.1_Rb_3_5683108	OG0005117	Rb	Sobic.003G064700	Sbicolor_v3.1.1	3	5683108	3.54603224143733e-05	5583108	5783108	5576486	5583489	similar to Putative uncharacterized protein	3	5	0.346921348314607
Sbicolor_v3.1.1_Rb_3_57700469	OG0000707	Rb	Sobic.003G238000	Sbicolor_v3.1.1	3	57700469	7.72384891457246e-05	57600469	57800469	57764407	57768648	similar to Putative uncharacterized protein	3	2	0.346921348314607
Sbicolor_v3.1.1_Rb_3_57700469	OG0003150	Rb	Sobic.003G237500	Sbicolor_v3.1.1	3	57700469	7.72384891457246e-05	57600469	57800469	57692008	57692271		3	2	0.346921348314607
Sbicolor_v3.1.1_Rb_3_60400206	OG0000059	Rb	Sobic.003G267400	Sbicolor_v3.1.1	3	60400206	2.00472026718802e-07	60300206	60500206	60404186	60405649	PTHR10641//PTHR10641:SF455 - MYB-LIKE DNA-BINDING PROTEIN MYB // SUBFAMILY NOT NAMED (1 of 1)	3	2	0.346921348314607
Sbicolor_v3.1.1_Rb_3_60400206	OG0010487	Rb	Sobic.003G268300	Sbicolor_v3.1.1	3	60400206	2.00472026718802e-07	60300206	60500206	60496677	60502794	similar to Os01g0698100 protein	3	2	0.346921348314607
Sbicolor_v3.1.1_Rb_3_61738188	OG0001293	Rb	Sobic.003G283400	Sbicolor_v3.1.1	3	61738188	9.85006734991977e-11	61638188	61924417	61769616	61772818	similar to GDSL-motif lipase/hydrolase family protein	3	5	0.346921348314607
Sbicolor_v3.1.1_Rb_3_61738188	OG0001817	Rb	Sobic.003G283700	Sbicolor_v3.1.1	3	61738188	9.85006734991977e-11	61638188	61924417	61781485	61782900	similar to Putative uncharacterized protein	3	5	0.346921348314607
Sbicolor_v3.1.1_Rb_3_61738188	OG0002429	Rb	Sobic.003G284000	Sbicolor_v3.1.1	3	61738188	9.85006734991977e-11	61638188	61924417	61800005	61805652	similar to OSK1	3	5	0.346921348314607
Sbicolor_v3.1.1_Rb_3_61738188	OG0002832	Rb	Sobic.003G281500	Sbicolor_v3.1.1	3	61738188	9.85006734991977e-11	61638188	61924417	61655478	61664524	similar to Pleiotropic drug resistance protein 15	3	5	0.346921348314607
Sbicolor_v3.1.1_Rb_3_61738188	OG0004078	Rb	Sobic.003G285700	Sbicolor_v3.1.1	3	61738188	9.85006734991977e-11	61638188	61924417	61889763	61895885	similar to Putative uncharacterized protein	3	5	0.346921348314607
Sbicolor_v3.1.1_Rb_3_70839403	OG0000762	Rb	Sobic.003G399400	Sbicolor_v3.1.1	3	70839403	1.33020096022481e-06	70739403	70939403	70847267	70849034		3	4	0.346921348314607
Sbicolor_v3.1.1_Rb_3_70839403	OG0002996	Rb	Sobic.003G400000	Sbicolor_v3.1.1	3	70839403	1.33020096022481e-06	70739403	70939403	70869979	70873116	PTHR12174//PTHR12174:SF44 - SIGNAL PEPTIDE PEPTIDASE // SUBFAMILY NOT NAMED (1 of 1)	3	4	0.346921348314607
Sbicolor_v3.1.1_Rb_3_70839403	OG0004212	Rb	Sobic.003G398300	Sbicolor_v3.1.1	3	70839403	1.33020096022481e-06	70739403	70939403	70774992	70777358	similar to Magmas-like protein	3	4	0.346921348314607
Sbicolor_v3.1.1_Rb_3_70839403	OG0007691	Rb	Sobic.003G398100	Sbicolor_v3.1.1	3	70839403	1.33020096022481e-06	70739403	70939403	70744265	70749082		3	4	0.346921348314607
Sbicolor_v3.1.1_Rb_4_4049376	OG0000184	Rb	Sobic.004G049900	Sbicolor_v3.1.1	4	4049376	1.42599155320437e-05	3949376	4149376	4030275	4033060	similar to AT4g05320/C17L7_240	3	7	0.346921348314607
Sbicolor_v3.1.1_Rb_4_4049376	OG0000184	Rb	Sobic.004G050000	Sbicolor_v3.1.1	4	4049376	1.42599155320437e-05	3949376	4149376	4036136	4039089	similar to AT4g05320/C17L7_240	3	7	0.346921348314607
Sbicolor_v3.1.1_Rb_4_4049376	OG0000184	Rb	Sobic.004G050100	Sbicolor_v3.1.1	4	4049376	1.42599155320437e-05	3949376	4149376	4042868	4045944	similar to AT4g05320/C17L7_240	3	7	0.346921348314607
Sbicolor_v3.1.1_Rb_4_4049376	OG0000222	Rb	Sobic.004G049800	Sbicolor_v3.1.1	4	4049376	1.42599155320437e-05	3949376	4149376	4024677	4027607	similar to Class III peroxidase 24 precursor	3	7	0.346921348314607
Sbicolor_v3.1.1_Rb_4_4049376	OG0000226	Rb	Sobic.004G049500	Sbicolor_v3.1.1	4	4049376	1.42599155320437e-05	3949376	4149376	4003871	4007383	similar to Putative serine/threonine protein kinase	3	7	0.346921348314607
Sbicolor_v3.1.1_Rb_4_4049376	OG0000349	Rb	Sobic.004G050600	Sbicolor_v3.1.1	4	4049376	1.42599155320437e-05	3949376	4149376	4072314	4074052	similar to Putative uncharacterized protein OJ9003_G05.30	3	7	0.346921348314607
Sbicolor_v3.1.1_Rb_4_4049376	OG0005598	Rb	Sobic.004G049700	Sbicolor_v3.1.1	4	4049376	1.42599155320437e-05	3949376	4149376	4015798	4021395	PF00642 - Zinc finger C-x8-C-x5-C-x3-H type (and similar) (zf-CCCH) (1 of 42)	3	7	0.346921348314607
Sbicolor_v3.1.1_Rb_4_54609234	OG0011774	Rb	Sobic.004G193300	Sbicolor_v3.1.1	4	54609234	4.08357099100378e-11	54509234	54709234	54510239	54520458	similar to Chromosome chr14 scaffold_21, whole genome shotgun sequence	3	1	0.346921348314607
Sbicolor_v3.1.1_Rb_4_57470633	OG0000853	Rb	Sobic.004G223800	Sbicolor_v3.1.1	4	57470633	8.76276191429721e-05	57370633	57570633	57449660	57452378	similar to Membrane-associated salt-inducible protein like	3	5	0.346921348314607
Sbicolor_v3.1.1_Rb_4_57470633	OG0004233	Rb	Sobic.004G224500	Sbicolor_v3.1.1	4	57470633	8.76276191429721e-05	57370633	57570633	57500155	57504943	similar to ATP-dependent Clp protease proteolytic subunit	3	5	0.346921348314607
Sbicolor_v3.1.1_Rb_4_57470633	OG0007969	Rb	Sobic.004G224700	Sbicolor_v3.1.1	4	57470633	8.76276191429721e-05	57370633	57570633	57516002	57522816	similar to Putative carboxypeptidase D	3	5	0.346921348314607
Sbicolor_v3.1.1_Rb_4_57470633	OG0007969	Rb	Sobic.004G224766	Sbicolor_v3.1.1	4	57470633	8.76276191429721e-05	57370633	57570633	57523234	57525188	PTHR11802:SF31 - SERINE CARBOXYPEPTIDASE-LIKE 34 (1 of 2)	3	5	0.346921348314607
Sbicolor_v3.1.1_Rb_4_57470633	OG0011350	Rb	Sobic.004G223300	Sbicolor_v3.1.1	4	57470633	8.76276191429721e-05	57370633	57570633	57381899	57399265	PTHR23180:SF244 - ADP-RIBOSYLATION FACTOR GTPASE-ACTIVATING PROTEIN AGD2-RELATED (1 of 1)	3	5	0.346921348314607
Sbicolor_v3.1.1_Rb_4_64973072	OG0000929	Rb	Sobic.004G312800	Sbicolor_v3.1.1	4	64973072	3.13512216161648e-08	64873072	65073072	64961831	64964758	similar to Dual-specificity phosphatase protein	3	3	0.346921348314607
Sbicolor_v3.1.1_Rb_4_64973072	OG0003973	Rb	Sobic.004G313200	Sbicolor_v3.1.1	4	64973072	3.13512216161648e-08	64873072	65073072	64995627	64999361	similar to Beta-1,3-glucanase precursor	3	3	0.346921348314607
Sbicolor_v3.1.1_Rb_4_64973072	OG0005312	Rb	Sobic.004G312400	Sbicolor_v3.1.1	4	64973072	3.13512216161648e-08	64873072	65073072	64924790	64938752	K02365 - separase (ESP1) (1 of 2)	3	3	0.346921348314607
Sbicolor_v3.1.1_Rb_5_15890680	OG0000297	Rb	Sobic.005G097900	Sbicolor_v3.1.1	5	15890680	3.41675401163665e-08	15790680	15990680	15793303	15804963	similar to Transporter, putative, expressed	3	1	0.346921348314607
Sbicolor_v3.1.1_Rb_5_3055160	OG0002268	Rb	Sobic.005G034100	Sbicolor_v3.1.1	5	3055160	1.05336085483461e-08	2955160	3155160	3079494	3083070	similar to Expressed protein	3	2	0.346921348314607
Sbicolor_v3.1.1_Rb_5_3055160	OG0002459	Rb	Sobic.005G034700	Sbicolor_v3.1.1	5	3055160	1.05336085483461e-08	2955160	3155160	3111650	3119607	similar to Expressed protein	3	2	0.346921348314607
Sbicolor_v3.1.1_Rb_5_68173922	OG0001901	Rb	Sobic.005G196800	Sbicolor_v3.1.1	5	68173922	5.02943764346993e-07	68073922	68273922	68196972	68199030	similar to Os12g0514100 protein	3	1	0.346921348314607
Sbicolor_v3.1.1_Rb_5_70279847	OG0000196	Rb	Sobic.005G217400	Sbicolor_v3.1.1	5	70279847	9.21833929602511e-07	70179847	70379847	70329679	70330306	PF00847 - AP2 domain (AP2) (1 of 171)	3	3	0.346921348314607
Sbicolor_v3.1.1_Rb_5_70279847	OG0002701	Rb	Sobic.005G217101	Sbicolor_v3.1.1	5	70279847	9.21833929602511e-07	70179847	70379847	70277043	70279175	K01051 - pectinesterase (E3.1.1.11) (1 of 24)	3	3	0.346921348314607
Sbicolor_v3.1.1_Rb_6_51517798	OG0005958	Rb	Sobic.006G157000	Sbicolor_v3.1.1	6	51517798	2.11924505764825e-07	51417798	51617798	51588198	51599063	similar to Adenylosuccinate lyase, putative, expressed	3	2	0.346921348314607
Sbicolor_v3.1.1_Rb_6_51517798	OG0007923	Rb	Sobic.006G155000	Sbicolor_v3.1.1	6	51517798	2.11924505764825e-07	51417798	51617798	51452588	51455947	similar to OSIGBa0115K01-H0319F09.12 protein	3	2	0.346921348314607
Sbicolor_v3.1.1_Rb_6_56546985	OG0004786	Rb	Sobic.006G217800	Sbicolor_v3.1.1	6	56546985	7.49265800316583e-07	56446985	56646985	56525941	56527905	similar to OSJNBa0058K23.6 protein	3	1	0.346921348314607
Sbicolor_v3.1.1_Rb_7_2165761	OG0006759	Rb	Sobic.007G023800	Sbicolor_v3.1.1	7	2165761	3.68928666420699e-10	2065761	2265761	2139044	2143357	similar to DEAD-box ATP-dependent RNA helicase 42	3	1	0.346921348314607
Sbicolor_v3.1.1_Rb_7_63259127	OG0002160	Rb	Sobic.007G200600	Sbicolor_v3.1.1	7	63259127	7.42411247834604e-06	63159127	63359127	63151274	63161821	similar to Putative uncharacterized protein	3	5	0.346921348314607
Sbicolor_v3.1.1_Rb_7_63259127	OG0002766	Rb	Sobic.007G202000	Sbicolor_v3.1.1	7	63259127	7.42411247834604e-06	63159127	63359127	63296735	63302531	similar to Putative uncharacterized protein	3	5	0.346921348314607
Sbicolor_v3.1.1_Rb_7_63259127	OG0004425	Rb	Sobic.007G202600	Sbicolor_v3.1.1	7	63259127	7.42411247834604e-06	63159127	63359127	63354324	63362422	PTHR12537:SF74 - PUMILIO HOMOLOG 5-RELATED (1 of 3)	3	5	0.346921348314607
Sbicolor_v3.1.1_Rb_7_63259127	OG0005673	Rb	Sobic.007G201200	Sbicolor_v3.1.1	7	63259127	7.42411247834604e-06	63159127	63359127	63221722	63223187	similar to Os08g0517800 protein	3	5	0.346921348314607
Sbicolor_v3.1.1_Rb_7_63259127	OG0010243	Rb	Sobic.007G201900	Sbicolor_v3.1.1	7	63259127	7.42411247834604e-06	63159127	63359127	63283857	63288793	similar to Putative uncharacterized protein	3	5	0.346921348314607
Sbicolor_v3.1.1_Rb_8_6146156	OG0003154	Rb	Sobic.008G058200	Sbicolor_v3.1.1	8	6146156	3.71269317779433e-11	6046156	6246156	6064188	6072173	similar to Putative uncharacterized protein	3	1	0.346921348314607
Sbicolor_v3.1.1_Rb_9_57734960	OG0000707	Rb	Sobic.009G240900	Sbicolor_v3.1.1	9	57734960	1.4204319912308e-09	57634960	57834960	57805385	57809048	similar to Putative uncharacterized protein	3	2	0.346921348314607
Sbicolor_v3.1.1_Rb_9_57734960	OG0010362	Rb	Sobic.009G238700	Sbicolor_v3.1.1	9	57734960	1.4204319912308e-09	57634960	57834960	57662408	57667376	similar to Putative uncharacterized protein OJ1735_C10.12	3	2	0.346921348314607
Sbicolor_v3.1.1_Rb_1_79892248	OG0007925	Rb	Sobic.001G534800	Sbicolor_v3.1.1	1	79892248	3.23703496140637e-08	79792248	79992248	79822423	79833727	similar to Adaptin N terminal region family protein, expressed	4	4	0.428666666666667
Sbicolor_v3.1.1_Rb_3_56273036	OG0000717	Rb	Sobic.003G225900	Sbicolor_v3.1.1	3	56273036	2.6507278619332e-06	56173036	56373036	56238857	56240954	similar to C2 domain-containing protein-like	4	5	0.428666666666667
Sbicolor_v3.1.1_Rb_5_70279847	OG0000182	Rb	Sobic.005G217200	Sbicolor_v3.1.1	5	70279847	9.21833929602511e-07	70179847	70379847	70279397	70284523	similar to Myb transcription factor JAMyb	4	3	0.428666666666667
Sbicolor_v3.1.1_S_10_2576109	OG0002397	S	Sobic.010G032600	Sbicolor_v3.1.1	10	2576109	5.6587345271459e-11	2476109	2676109	2598096	2600833	similar to Putative uncharacterized protein	4	13	0.288090909090909
Sbicolor_v3.1.1_S_3_5164854	OG0000369	S	Sobic.003G058400	Sbicolor_v3.1.1	3	5164854	3.85138652866153e-07	5064854	5264854	5146911	5148636	similar to Putative calcium-binding protein annexin 6	4	6	0.288090909090909
Sbicolor_v3.1.1_S_3_5164854	OG0000892	S	Sobic.003G058200	Sbicolor_v3.1.1	3	5164854	3.85138652866153e-07	5064854	5264854	5141620	5143869	similar to DRE-binding protein 2	4	6	0.288090909090909
Sbicolor_v3.1.1_S_3_5164854	OG0007090	S	Sobic.003G058500	Sbicolor_v3.1.1	3	5164854	3.85138652866153e-07	5064854	5264854	5150270	5159407	similar to Putative uncharacterized protein	4	6	0.288090909090909
Sbicolor_v3.1.1_S_3_67534128	OG0001015	S	Sobic.003G356400	Sbicolor_v3.1.1	3	67534128	4.71711170706165e-07	67434128	67634128	67488026	67491345		4	3	0.288090909090909
Sbicolor_v3.1.1_S_7_2321664	OG0000201	S	Sobic.007G025500	Sbicolor_v3.1.1	7	2321664	2.79434080704747e-09	2221664	2421664	2335069	2340019	similar to Histidine amino acid transporter	4	5	0.288090909090909
Sbicolor_v3.1.1_S_7_2321664	OG0000201	S	Sobic.007G025600	Sbicolor_v3.1.1	7	2321664	2.79434080704747e-09	2221664	2421664	2343427	2349395	PTHR22950:SF235 - LYSINE HISTIDINE TRANSPORTER 1-RELATED (1 of 8)	4	5	0.288090909090909
Sbicolor_v3.1.1_S_7_2321664	OG0000201	S	Sobic.007G025700	Sbicolor_v3.1.1	7	2321664	2.79434080704747e-09	2221664	2421664	2351610	2355614	similar to Histidine amino acid transporter	4	5	0.288090909090909
Sbicolor_v3.1.1_S_7_2321664	OG0000201	S	Sobic.007G025800	Sbicolor_v3.1.1	7	2321664	2.79434080704747e-09	2221664	2421664	2367174	2371549	similar to Histidine amino acid transporter	4	5	0.288090909090909
Sbicolor_v3.1.1_S_7_2321664	OG0000201	S	Sobic.007G025900	Sbicolor_v3.1.1	7	2321664	2.79434080704747e-09	2221664	2421664	2373791	2377022	PTHR22950:SF235 - LYSINE HISTIDINE TRANSPORTER 1-RELATED (1 of 8)	4	5	0.288090909090909
Sbicolor_v3.1.1_S_7_64331182	OG0001099	S	Sobic.007G215200	Sbicolor_v3.1.1	7	64331182	8.89277421822172e-07	64231182	64431182	64366368	64370919	similar to Chromosome chr7 scaffold_20, whole genome shotgun sequence	4	1	0.288090909090909
Sbicolor_v3.1.1_S_10_1149045	OG0001587	S	Sobic.010G012900	Sbicolor_v3.1.1	10	1149045	6.03200479369422e-07	1049045	1249045	1084569	1087296	similar to Superoxide dismutase	3	2	0.382406779661017
Sbicolor_v3.1.1_S_10_1149045	OG0004445	S	Sobic.010G013800	Sbicolor_v3.1.1	10	1149045	6.03200479369422e-07	1049045	1249045	1148990	1156874	similar to Putative uncharacterized protein B1370C05.34-1	3	2	0.382406779661017
Sbicolor_v3.1.1_S_10_1543171	OG0001207	S	Sobic.010G019000	Sbicolor_v3.1.1	10	1543171	1.56890652782765e-11	1443171	1643171	1565839	1572125	similar to Os06g0129400 protein	3	1	0.382406779661017
Sbicolor_v3.1.1_S_10_2576109	OG0000431	S	Sobic.010G031100	Sbicolor_v3.1.1	10	2576109	5.6587345271459e-11	2476109	2676109	2518319	2524369	similar to Os06g0142300 protein	3	13	0.382406779661017
Sbicolor_v3.1.1_S_10_2576109	OG0000431	S	Sobic.010G031400	Sbicolor_v3.1.1	10	2576109	5.6587345271459e-11	2476109	2676109	2534169	2535244	similar to Os06g0142300 protein	3	13	0.382406779661017
Sbicolor_v3.1.1_S_10_2576109	OG0000431	S	Sobic.010G031600	Sbicolor_v3.1.1	10	2576109	5.6587345271459e-11	2476109	2676109	2556219	2557034	similar to Os06g0142300 protein	3	13	0.382406779661017
Sbicolor_v3.1.1_S_10_2576109	OG0000431	S	Sobic.010G031900	Sbicolor_v3.1.1	10	2576109	5.6587345271459e-11	2476109	2676109	2565804	2566760	similar to Os06g0142300 protein	3	13	0.382406779661017
Sbicolor_v3.1.1_S_10_2576109	OG0000431	S	Sobic.010G032000	Sbicolor_v3.1.1	10	2576109	5.6587345271459e-11	2476109	2676109	2573486	2574343	similar to Os06g0142300 protein	3	13	0.382406779661017
Sbicolor_v3.1.1_S_10_2576109	OG0000431	S	Sobic.010G032100	Sbicolor_v3.1.1	10	2576109	5.6587345271459e-11	2476109	2676109	2575480	2576676	similar to Os06g0142300 protein	3	13	0.382406779661017
Sbicolor_v3.1.1_S_10_2576109	OG0001054	S	Sobic.010G030600	Sbicolor_v3.1.1	10	2576109	5.6587345271459e-11	2476109	2676109	2484489	2486354	similar to Putative uncharacterized protein	3	13	0.382406779661017
Sbicolor_v3.1.1_S_10_2576109	OG0001587	S	Sobic.010G033000	Sbicolor_v3.1.1	10	2576109	5.6587345271459e-11	2476109	2676109	2618404	2621858	similar to Chloroplastic iron-superoxide dismutase precursor	3	13	0.382406779661017
Sbicolor_v3.1.1_S_10_2576109	OG0003114	S	Sobic.010G033300	Sbicolor_v3.1.1	10	2576109	5.6587345271459e-11	2476109	2676109	2636825	2641478	similar to Putative uncharacterized protein	3	13	0.382406779661017
Sbicolor_v3.1.1_S_10_2576109	OG0005510	S	Sobic.010G032400	Sbicolor_v3.1.1	10	2576109	5.6587345271459e-11	2476109	2676109	2588893	2594749	similar to Putative uncharacterized protein	3	13	0.382406779661017
Sbicolor_v3.1.1_S_10_2576109	OG0007915	S	Sobic.010G030700	Sbicolor_v3.1.1	10	2576109	5.6587345271459e-11	2476109	2676109	2487191	2490367	similar to MutT/nudix protein-like	3	13	0.382406779661017
Sbicolor_v3.1.1_S_10_2576109	OG0010590	S	Sobic.010G032900	Sbicolor_v3.1.1	10	2576109	5.6587345271459e-11	2476109	2676109	2611881	2617071	similar to Os06g0142900 protein	3	13	0.382406779661017
Sbicolor_v3.1.1_S_10_2786099	OG0000589	S	Sobic.010G034200	Sbicolor_v3.1.1	10	2786099	1.71725814530302e-10	2686099	2886099	2784319	2785924	similar to Putative uncharacterized protein	3	6	0.382406779661017
Sbicolor_v3.1.1_S_10_2786099	OG0000589	S	Sobic.010G034300	Sbicolor_v3.1.1	10	2786099	1.71725814530302e-10	2686099	2886099	2790144	2792210	similar to Pectate lyase homolog	3	6	0.382406779661017
Sbicolor_v3.1.1_S_10_2786099	OG0002947	S	Sobic.010G035100	Sbicolor_v3.1.1	10	2786099	1.71725814530302e-10	2686099	2886099	2829617	2832359	similar to Putative uncharacterized protein	3	6	0.382406779661017
Sbicolor_v3.1.1_S_10_2786099	OG0006209	S	Sobic.010G033800	Sbicolor_v3.1.1	10	2786099	1.71725814530302e-10	2686099	2886099	2710478	2716490	similar to Putative sulfate transporter Sultr3	3	6	0.382406779661017
Sbicolor_v3.1.1_S_10_2786099	OG0008355	S	Sobic.010G035200	Sbicolor_v3.1.1	10	2786099	1.71725814530302e-10	2686099	2886099	2845506	2848754	similar to Os06g0145800 protein	3	6	0.382406779661017
Sbicolor_v3.1.1_S_10_2786099	OG0011504	S	Sobic.010G033600	Sbicolor_v3.1.1	10	2786099	1.71725814530302e-10	2686099	2886099	2684072	2688043	similar to DNA repair protein XRCC1-like	3	6	0.382406779661017
Sbicolor_v3.1.1_S_10_3536844	OG0000772	S	Sobic.010G045100	Sbicolor_v3.1.1	10	3536844	4.56025436798262e-09	3436844	3636844	3499965	3502278	similar to Flowering locus T	3	2	0.382406779661017
Sbicolor_v3.1.1_S_10_3536844	OG0006694	S	Sobic.010G044800	Sbicolor_v3.1.1	10	3536844	4.56025436798262e-09	3436844	3636844	3465479	3471390	PTHR11214:SF108 - BETA-1,3-GALACTOSYLTRANSFERASE 13-RELATED (1 of 1)	3	2	0.382406779661017
Sbicolor_v3.1.1_S_10_4171524	OG0000041	S	Sobic.010G054400	Sbicolor_v3.1.1	10	4171524	4.12529199446189e-10	4071524	4271524	4268508	4272050	similar to Putative uncharacterized protein OJ1606_D04.114	3	3	0.382406779661017
Sbicolor_v3.1.1_S_10_4171524	OG0001098	S	Sobic.010G052600	Sbicolor_v3.1.1	10	4171524	4.12529199446189e-10	4071524	4271524	4107461	4109189	similar to Putative uncharacterized protein	3	3	0.382406779661017
Sbicolor_v3.1.1_S_10_4171524	OG0006611	S	Sobic.010G053600	Sbicolor_v3.1.1	10	4171524	4.12529199446189e-10	4071524	4271524	4198395	4208341	K12856 - pre-mRNA-processing factor 8 (PRPF8, PRP8) (1 of 1)	3	3	0.382406779661017
Sbicolor_v3.1.1_S_10_59303885	OG0004389	S	Sobic.010G254100	Sbicolor_v3.1.1	10	59303885	2.3091445917803e-06	59203885	59403885	59292400	59294322	similar to Putative uncharacterized protein	3	1	0.382406779661017
Sbicolor_v3.1.1_S_10_9559450	OG0001047	S	Sobic.010G102000	Sbicolor_v3.1.1	10	9559450	1.01335309671919e-09	9459450	9659450	9458742	9460121	similar to Putative uncharacterized protein	3	1	0.382406779661017
Sbicolor_v3.1.1_S_1_15386542	OG0005838	S	Sobic.001G182100	Sbicolor_v3.1.1	1	15386542	2.48124026967506e-05	15286542	15486542	15413396	15417065	similar to Putative uncharacterized protein	3	3	0.382406779661017
Sbicolor_v3.1.1_S_1_15386542	OG0005885	S	Sobic.001G181500	Sbicolor_v3.1.1	1	15386542	2.48124026967506e-05	15286542	15486542	15381163	15383295		3	3	0.382406779661017
Sbicolor_v3.1.1_S_1_15386542	OG0011677	S	Sobic.001G181700	Sbicolor_v3.1.1	1	15386542	2.48124026967506e-05	15286542	15486542	15397882	15400683	similar to Expressed protein	3	3	0.382406779661017
Sbicolor_v3.1.1_S_1_4083292	OG0000207	S	Sobic.001G053900	Sbicolor_v3.1.1	1	4083292	1.39781710949128e-07	3983292	4183292	4031886	4035510	similar to Putative nodule-specific protein	3	1	0.382406779661017
Sbicolor_v3.1.1_S_1_4562232	OG0000514	S	Sobic.001G061900	Sbicolor_v3.1.1	1	4562232	1.12397596391674e-06	4462232	4662232	4580701	4583363	similar to Putative uncharacterized protein	3	4	0.382406779661017
Sbicolor_v3.1.1_S_1_4562232	OG0000902	S	Sobic.001G059900	Sbicolor_v3.1.1	1	4562232	1.12397596391674e-06	4462232	4662232	4485263	4490388	similar to Putative inositol polyphosphate 5-phosphatase	3	4	0.382406779661017
Sbicolor_v3.1.1_S_1_4562232	OG0005004	S	Sobic.001G061200	Sbicolor_v3.1.1	1	4562232	1.12397596391674e-06	4462232	4662232	4542007	4545474	similar to Putative uncharacterized protein	3	4	0.382406779661017
Sbicolor_v3.1.1_S_1_4562232	OG0009797	S	Sobic.001G060300	Sbicolor_v3.1.1	1	4562232	1.12397596391674e-06	4462232	4662232	4513172	4516192	similar to Hydroxyproline-rich glycoprotein-like	3	4	0.382406779661017
Sbicolor_v3.1.1_S_1_56504908	OG0000925	S	Sobic.001G288100	Sbicolor_v3.1.1	1	56504908	1.26732304455858e-07	56404908	56604908	56440881	56444093	similar to Expressed protein	3	1	0.382406779661017
Sbicolor_v3.1.1_S_2_72123448	OG0000596	S	Sobic.002G359200	Sbicolor_v3.1.1	2	72123448	1.93895814788535e-05	72023448	72223448	72142948	72144625	similar to Transcription factor (BHLH)-like protein	3	2	0.382406779661017
Sbicolor_v3.1.1_S_2_72123448	OG0000688	S	Sobic.002G359400	Sbicolor_v3.1.1	2	72123448	1.93895814788535e-05	72023448	72223448	72166333	72170677	similar to Transmembrane protein-like	3	2	0.382406779661017
Sbicolor_v3.1.1_S_3_12791585	OG0000075	S	Sobic.003G135400	Sbicolor_v3.1.1	3	12791585	5.56234723967718e-09	12691585	13087355	12853073	12857181	similar to Tubulin beta-2/beta-3 chain	3	3	0.382406779661017
Sbicolor_v3.1.1_S_3_12791585	OG0001400	S	Sobic.003G135101	Sbicolor_v3.1.1	3	12791585	5.56234723967718e-09	12691585	13087355	12775263	12776376	PF04770 - ZF-HD protein dimerisation region (ZF-HD_dimer) (1 of 14)	3	3	0.382406779661017
Sbicolor_v3.1.1_S_3_12791585	OG0004064	S	Sobic.003G134800	Sbicolor_v3.1.1	3	12791585	5.56234723967718e-09	12691585	13087355	12710922	12716564	similar to Coatomer subunit beta-1	3	3	0.382406779661017
Sbicolor_v3.1.1_S_3_13503557	OG0000575	S	Sobic.003G138500	Sbicolor_v3.1.1	3	13503557	9.46712235362268e-14	13403557	13753216	13414701	13418419	similar to Aspartic proteinase precursor	3	1	0.382406779661017
Sbicolor_v3.1.1_S_3_14909343	OG0003053	S	Sobic.003G144900	Sbicolor_v3.1.1	3	14909343	2.13046909685553e-05	14809343	15009343	14838677	14844936	similar to Os01g0305200 protein	3	1	0.382406779661017
Sbicolor_v3.1.1_S_3_5164854	OG0000070	S	Sobic.003G057100	Sbicolor_v3.1.1	3	5164854	3.85138652866153e-07	5064854	5264854	5083481	5084295	similar to Histone H4	3	6	0.382406779661017
Sbicolor_v3.1.1_S_3_5164854	OG0001937	S	Sobic.003G058100	Sbicolor_v3.1.1	3	5164854	3.85138652866153e-07	5064854	5264854	5132100	5138435	weakly similar to KEAP1	3	6	0.382406779661017
Sbicolor_v3.1.1_S_3_5164854	OG0010481	S	Sobic.003G057700	Sbicolor_v3.1.1	3	5164854	3.85138652866153e-07	5064854	5264854	5106714	5111028	similar to Putative G-protein beta	3	6	0.382406779661017
Sbicolor_v3.1.1_S_3_60241418	OG0000041	S	Sobic.003G265701	Sbicolor_v3.1.1	3	60241418	5.8828189267113e-09	60141418	60341418	60262253	60263106	2.7.11.1 - Non-specific serine/threonine protein kinase / Threonine-specific protein kinase (1 of 1200)	3	3	0.382406779661017
Sbicolor_v3.1.1_S_3_60241418	OG0000041	S	Sobic.003G265900	Sbicolor_v3.1.1	3	60241418	5.8828189267113e-09	60141418	60341418	60278347	60282935		3	3	0.382406779661017
Sbicolor_v3.1.1_S_3_60241418	OG0003128	S	Sobic.003G264700	Sbicolor_v3.1.1	3	60241418	5.8828189267113e-09	60141418	60341418	60155299	60157543	similar to Os01g0692300 protein	3	3	0.382406779661017
Sbicolor_v3.1.1_S_3_67534128	OG0000881	S	Sobic.003G356800	Sbicolor_v3.1.1	3	67534128	4.71711170706165e-07	67434128	67634128	67502613	67503880	similar to Putative uncharacterized protein	3	3	0.382406779661017
Sbicolor_v3.1.1_S_3_67534128	OG0011593	S	Sobic.003G356100	Sbicolor_v3.1.1	3	67534128	4.71711170706165e-07	67434128	67634128	67437948	67440281	PF01535//PF13041//PF13812//PF14432 - PPR repeat (PPR) // PPR repeat family (PPR_2) // Pentatricopeptide repeat domain (PPR_3) // DYW family of nucleic acid deaminases (DYW_deaminase) (1 of 19)	3	3	0.382406779661017
Sbicolor_v3.1.1_S_3_6895827	OG0000020	S	Sobic.003G079600	Sbicolor_v3.1.1	3	6895827	7.757078652981e-07	6795827	6995827	6829583	6832745	3.1.4.46 - Glycerophosphodiester phosphodiesterase / Glycerophosphoryl diester phosphodiesterase (1 of 42)	3	7	0.382406779661017
Sbicolor_v3.1.1_S_3_6895827	OG0000020	S	Sobic.003G079700	Sbicolor_v3.1.1	3	6895827	7.757078652981e-07	6795827	6995827	6833746	6837627	similar to Putative receptor serine/threonine kinase PR5K	3	7	0.382406779661017
Sbicolor_v3.1.1_S_3_6895827	OG0000020	S	Sobic.003G079800	Sbicolor_v3.1.1	3	6895827	7.757078652981e-07	6795827	6995827	6866484	6867855	3.1.4.46 - Glycerophosphodiester phosphodiesterase / Glycerophosphoryl diester phosphodiesterase (1 of 42)	3	7	0.382406779661017
Sbicolor_v3.1.1_S_3_6895827	OG0000020	S	Sobic.003G079900	Sbicolor_v3.1.1	3	6895827	7.757078652981e-07	6795827	6995827	6869354	6876298	PF07714//PF13947//PF14380 - Protein tyrosine kinase (Pkinase_Tyr) // Wall-associated receptor kinase galacturonan-binding (GUB_WAK_bind) // Wall-associated receptor kinase C-terminal (WAK_assoc) (1 of 2)	3	7	0.382406779661017
Sbicolor_v3.1.1_S_3_6895827	OG0000020	S	Sobic.003G080000	Sbicolor_v3.1.1	3	6895827	7.757078652981e-07	6795827	6995827	6884785	6895439	PF00069//PF13947//PF14380 - Protein kinase domain (Pkinase) // Wall-associated receptor kinase galacturonan-binding (GUB_WAK_bind) // Wall-associated receptor kinase C-terminal (WAK_assoc) (1 of 5)	3	7	0.382406779661017
Sbicolor_v3.1.1_S_3_6895827	OG0000020	S	Sobic.003G080100	Sbicolor_v3.1.1	3	6895827	7.757078652981e-07	6795827	6995827	6902051	6912375	3.1.4.46 - Glycerophosphodiester phosphodiesterase / Glycerophosphoryl diester phosphodiesterase (1 of 42)	3	7	0.382406779661017
Sbicolor_v3.1.1_S_3_6895827	OG0000020	S	Sobic.003G080700	Sbicolor_v3.1.1	3	6895827	7.757078652981e-07	6795827	6995827	6933180	6942567	3.1.4.46 - Glycerophosphodiester phosphodiesterase / Glycerophosphoryl diester phosphodiesterase (1 of 42)	3	7	0.382406779661017
Sbicolor_v3.1.1_S_3_70247135	OG0000882	S	Sobic.003G391600	Sbicolor_v3.1.1	3	70247135	2.01003533464122e-10	70147135	70347146	70281068	70286782	similar to Putative 4-coumarate:coenzyme A ligase	3	1	0.382406779661017
Sbicolor_v3.1.1_S_3_70598795	OG0001520	S	Sobic.003G396600	Sbicolor_v3.1.1	3	70598795	2.94943926103605e-09	70498795	70698795	70659296	70662320	similar to HD2 type histone deacetylase HDA106	3	3	0.382406779661017
Sbicolor_v3.1.1_S_3_70598795	OG0001930	S	Sobic.003G395600	Sbicolor_v3.1.1	3	70598795	2.94943926103605e-09	70498795	70698795	70601663	70609036	similar to P0497A05.17 protein	3	3	0.382406779661017
Sbicolor_v3.1.1_S_3_70598795	OG0012061	S	Sobic.003G394300	Sbicolor_v3.1.1	3	70598795	2.94943926103605e-09	70498795	70698795	70511397	70517064	similar to Putative uncharacterized protein B1417F08.12	3	3	0.382406779661017
Sbicolor_v3.1.1_S_3_71830783	OG0001407	S	Sobic.003G410400	Sbicolor_v3.1.1	3	71830783	1.03985053835876e-07	71730783	71930783	71784510	71787646	similar to P0482D04.13 protein	3	1	0.382406779661017
Sbicolor_v3.1.1_S_3_7399710	OG0002626	S	Sobic.003G086300	Sbicolor_v3.1.1	3	7399710	1.17581000150042e-05	7299710	7499710	7462786	7470186	similar to Putative cation diffusion facilitator 9	3	4	0.382406779661017
Sbicolor_v3.1.1_S_3_7399710	OG0002864	S	Sobic.003G085700	Sbicolor_v3.1.1	3	7399710	1.17581000150042e-05	7299710	7499710	7382483	7388314	similar to Putative uncharacterized protein P0504H10.20	3	4	0.382406779661017
Sbicolor_v3.1.1_S_3_7399710	OG0010320	S	Sobic.003G086200	Sbicolor_v3.1.1	3	7399710	1.17581000150042e-05	7299710	7499710	7454836	7455699	PF15699 - NPR1 interacting (NPR1_interact) (1 of 5)	3	4	0.382406779661017
Sbicolor_v3.1.1_S_3_7399710	OG0011937	S	Sobic.003G084500	Sbicolor_v3.1.1	3	7399710	1.17581000150042e-05	7299710	7499710	7294734	7302997	similar to Chloroplastic group IIB intron splicing facilitator CRS2, chloroplast precursor	3	4	0.382406779661017
Sbicolor_v3.1.1_S_4_56605845	OG0000778	S	Sobic.004G216900	Sbicolor_v3.1.1	4	56605845	7.67889528015558e-10	56505845	56705845	56654358	56656505	similar to Putative uncharacterized protein	3	3	0.382406779661017
Sbicolor_v3.1.1_S_4_56605845	OG0002784	S	Sobic.004G215100	Sbicolor_v3.1.1	4	56605845	7.67889528015558e-10	56505845	56705845	56513900	56520309	similar to Putative uncharacterized protein	3	3	0.382406779661017
Sbicolor_v3.1.1_S_4_56605845	OG0003197	S	Sobic.004G216600	Sbicolor_v3.1.1	4	56605845	7.67889528015558e-10	56505845	56705845	56619624	56623617	similar to Glutaredoxin-C4, chloroplast precursor	3	3	0.382406779661017
Sbicolor_v3.1.1_S_4_58905349	OG0000132	S	Sobic.004G242000	Sbicolor_v3.1.1	4	58905349	4.20022272190282e-06	58805349	59005349	59004706	59007737	similar to Rop1 small GTP binding protein	3	2	0.382406779661017
Sbicolor_v3.1.1_S_4_58905349	OG0002074	S	Sobic.004G241100	Sbicolor_v3.1.1	4	58905349	4.20022272190282e-06	58805349	59005349	58932960	58937370	similar to NHL repeat-containing protein-like	3	2	0.382406779661017
Sbicolor_v3.1.1_S_4_6045338	OG0000279	S	Sobic.004G074200	Sbicolor_v3.1.1	4	6045338	3.78631879267554e-06	5945338	6145338	6019867	6027149	similar to Putative Cgi67 serine protease	3	3	0.382406779661017
Sbicolor_v3.1.1_S_4_6045338	OG0000740	S	Sobic.004G073500	Sbicolor_v3.1.1	4	6045338	3.78631879267554e-06	5945338	6145338	5942581	5948806	similar to Putative multidrug resistance protein	3	3	0.382406779661017
Sbicolor_v3.1.1_S_4_6045338	OG0000740	S	Sobic.004G073600	Sbicolor_v3.1.1	4	6045338	3.78631879267554e-06	5945338	6145338	5957381	5966147	similar to Putative multidrug resistance protein	3	3	0.382406779661017
Sbicolor_v3.1.1_S_4_68081066	OG0002564	S	Sobic.004G352900	Sbicolor_v3.1.1	4	68081066	1.9063669315813e-06	67981066	68181066	68118781	68120899	similar to Putative uncharacterized protein	3	2	0.382406779661017
Sbicolor_v3.1.1_S_4_68081066	OG0008374	S	Sobic.004G352600	Sbicolor_v3.1.1	4	68081066	1.9063669315813e-06	67981066	68181066	68106336	68110980	similar to DEAD-box ATP-dependent RNA helicase 48	3	2	0.382406779661017
Sbicolor_v3.1.1_S_4_9033238	OG0000431	S	Sobic.004G099900	Sbicolor_v3.1.1	4	9033238	4.8184573252455e-10	8933238	9133238	8934080	8937824	similar to Early nodulin	3	1	0.382406779661017
Sbicolor_v3.1.1_S_5_52056998	OG0000094	S	Sobic.005G119100	Sbicolor_v3.1.1	5	52056998	5.37787020118402e-05	51956998	52156998	52009210	52014439	PTHR32278:SF2 - F-BOX PROTEIN PP2-B13-RELATED (1 of 8)	3	1	0.382406779661017
Sbicolor_v3.1.1_S_5_54757258	OG0000506	S	Sobic.005G125400	Sbicolor_v3.1.1	5	54757258	6.0765693676901e-12	54657258	54857258	54770158	54773326	similar to C4-dicarboxylate transporter-like protein	3	1	0.382406779661017
Sbicolor_v3.1.1_S_5_65496190	OG0005076	S	Sobic.005G175000	Sbicolor_v3.1.1	5	65496190	2.31312664344705e-05	65396190	65596190	65509590	65513269	similar to Putative uncharacterized protein	3	1	0.382406779661017
Sbicolor_v3.1.1_S_6_52868328	OG0000042	S	Sobic.006G172500	Sbicolor_v3.1.1	6	52868328	1.98485939362233e-05	52768328	52968328	52842536	52843272	similar to OSJNBa0010H02.23 protein	3	4	0.382406779661017
Sbicolor_v3.1.1_S_6_52868328	OG0000042	S	Sobic.006G172550	Sbicolor_v3.1.1	6	52868328	1.98485939362233e-05	52768328	52968328	52845520	52846240	similar to OSJNBa0010H02.23 protein	3	4	0.382406779661017
Sbicolor_v3.1.1_S_6_52868328	OG0000042	S	Sobic.006G172601	Sbicolor_v3.1.1	6	52868328	1.98485939362233e-05	52768328	52968328	52850703	52853029	similar to OSJNBa0010H02.23 protein	3	4	0.382406779661017
Sbicolor_v3.1.1_S_6_52868328	OG0000042	S	Sobic.006G172700	Sbicolor_v3.1.1	6	52868328	1.98485939362233e-05	52768328	52968328	52861465	52862470	similar to ZmGR1b protein	3	4	0.382406779661017
Sbicolor_v3.1.1_S_6_53902037	OG0001207	S	Sobic.006G185500	Sbicolor_v3.1.1	6	53902037	6.37564166362807e-07	53802037	54086463	54061370	54070827	similar to OSIGBa0147H17.5 protein	3	1	0.382406779661017
Sbicolor_v3.1.1_S_6_57703176	OG0003867	S	Sobic.006G235600	Sbicolor_v3.1.1	6	57703176	5.61390148252926e-07	57603176	57803176	57715177	57723502	similar to OSIGBa0138H21-OSIGBa0138E01.14 protein	3	3	0.382406779661017
Sbicolor_v3.1.1_S_6_57703176	OG0008044	S	Sobic.006G235700	Sbicolor_v3.1.1	6	57703176	5.61390148252926e-07	57603176	57803176	57757224	57760331	similar to OSIGBa0138H21-OSIGBa0138E01.15 protein	3	3	0.382406779661017
Sbicolor_v3.1.1_S_6_57703176	OG0009497	S	Sobic.006G235300	Sbicolor_v3.1.1	6	57703176	5.61390148252926e-07	57603176	57803176	57694800	57696355	similar to OSIGBa0138H21-OSIGBa0138E01.1 protein	3	3	0.382406779661017
Sbicolor_v3.1.1_S_6_59267156	OG0005414	S	Sobic.006G254500	Sbicolor_v3.1.1	6	59267156	2.28088764632454e-08	59167156	59367156	59205287	59210822	similar to OSIGBa0099L20.2 protein	3	1	0.382406779661017
Sbicolor_v3.1.1_S_7_19312674	OG0012128	S	Sobic.007G097900	Sbicolor_v3.1.1	7	19312674	7.33258099744676e-07	19212674	19412674	19359508	19366828	similar to Chromosome chr11 scaffold_14, whole genome shotgun sequence	3	1	0.382406779661017
Sbicolor_v3.1.1_S_7_56788982	OG0000436	S	Sobic.007G139100	Sbicolor_v3.1.1	7	56788982	2.1627780535947e-05	56688982	56888982	56738045	56738551	similar to Skp1 protein	3	3	0.382406779661017
Sbicolor_v3.1.1_S_7_56788982	OG0001307	S	Sobic.007G139000	Sbicolor_v3.1.1	7	56788982	2.1627780535947e-05	56688982	56888982	56694777	56697367	PF04770 - ZF-HD protein dimerisation region (ZF-HD_dimer) (1 of 14)	3	3	0.382406779661017
Sbicolor_v3.1.1_S_7_56788982	OG0001400	S	Sobic.007G139200	Sbicolor_v3.1.1	7	56788982	2.1627780535947e-05	56688982	56888982	56772162	56773696	similar to Os08g0438400 protein	3	3	0.382406779661017
Sbicolor_v3.1.1_S_7_58159994	OG0001691	S	Sobic.007G149750	Sbicolor_v3.1.1	7	58159994	5.27429202530066e-10	58059994	58259994	58095264	58096870		3	1	0.382406779661017
Sbicolor_v3.1.1_S_8_2939008	OG0000226	S	Sobic.008G032000	Sbicolor_v3.1.1	8	2939008	2.33267188514872e-06	2839008	3039008	2865529	2868780	similar to Protein kinase	3	4	0.382406779661017
Sbicolor_v3.1.1_S_8_2939008	OG0003498	S	Sobic.008G031800	Sbicolor_v3.1.1	8	2939008	2.33267188514872e-06	2839008	3039008	2841153	2841620	PTHR14155:SF102 - RING ZINC FINGER-CONTAINING PROTEIN (1 of 3)	3	4	0.382406779661017
Sbicolor_v3.1.1_S_8_2939008	OG0007832	S	Sobic.008G032300	Sbicolor_v3.1.1	8	2939008	2.33267188514872e-06	2839008	3039008	2885844	2893634	similar to Dual-specificity protein-like phosphatase 3	3	4	0.382406779661017
Sbicolor_v3.1.1_S_8_2939008	OG0011799	S	Sobic.008G033000	Sbicolor_v3.1.1	8	2939008	2.33267188514872e-06	2839008	3039008	2972934	2978046	similar to Putative uncharacterized protein	3	4	0.382406779661017
Sbicolor_v3.1.1_S_8_3173770	OG0002459	S	Sobic.008G033900	Sbicolor_v3.1.1	8	3173770	1.02501825027562e-06	3073770	3273770	3125979	3133861	similar to Expressed protein	3	2	0.382406779661017
Sbicolor_v3.1.1_S_8_3173770	OG0003894	S	Sobic.008G035400	Sbicolor_v3.1.1	8	3173770	1.02501825027562e-06	3073770	3273770	3256132	3257940	similar to Expressed protein	3	2	0.382406779661017
Sbicolor_v3.1.1_S_8_3967542	OG0000255	S	Sobic.008G040400	Sbicolor_v3.1.1	8	3967542	1.41071319336608e-08	3867542	4067542	3901440	3905193	similar to Putative uncharacterized protein	3	2	0.382406779661017
Sbicolor_v3.1.1_S_8_3967542	OG0000761	S	Sobic.008G040800	Sbicolor_v3.1.1	8	3967542	1.41071319336608e-08	3867542	4067542	3920915	3922825	PF12937 - F-box-like (F-box-like) (1 of 106)	3	2	0.382406779661017
Sbicolor_v3.1.1_S_9_2652397	OG0000506	S	Sobic.009G029900	Sbicolor_v3.1.1	9	2652397	3.52006238162852e-08	2552397	2752397	2668536	2670548	PF03595 - Voltage-dependent anion channel (SLAC1) (1 of 11)	3	1	0.382406779661017
Sbicolor_v3.1.1_S_9_50940510	OG0001054	S	Sobic.009G152800	Sbicolor_v3.1.1	9	50940510	8.2416718749525e-12	50840510	51040510	50914823	50926418	KOG0254 - Predicted transporter (major facilitator superfamily) (1 of 65)	3	2	0.382406779661017
Sbicolor_v3.1.1_S_9_50940510	OG0004188	S	Sobic.009G153800	Sbicolor_v3.1.1	9	50940510	8.2416718749525e-12	50840510	51040510	51000849	51008164	weakly similar to Putative uncharacterized protein B1110B01.5	3	2	0.382406779661017
Sbicolor_v3.1.1_S_9_55969226	OG0008640	S	Sobic.009G216000	Sbicolor_v3.1.1	9	55969226	4.95547007646246e-06	55869226	56069226	56059124	56064807	similar to Os05g0542600 protein	3	1	0.382406779661017
Sbicolor_v3.1.1_S_9_56496657	OG0000250	S	Sobic.009G222100	Sbicolor_v3.1.1	9	56496657	1.73021821590556e-12	56396657	56638293	56495581	56501057	PTHR27005:SF13 - PROTEIN KINASE-LIKE PROTEIN-RELATED (1 of 1)	3	6	0.382406779661017
Sbicolor_v3.1.1_S_9_56496657	OG0000308	S	Sobic.009G221900	Sbicolor_v3.1.1	9	56496657	1.73021821590556e-12	56396657	56638293	56488517	56490066	similar to Putative uncharacterized protein	3	6	0.382406779661017
Sbicolor_v3.1.1_S_9_56496657	OG0000308	S	Sobic.009G222000	Sbicolor_v3.1.1	9	56496657	1.73021821590556e-12	56396657	56638293	56491188	56492179	similar to Putative uncharacterized protein	3	6	0.382406779661017
Sbicolor_v3.1.1_S_9_56496657	OG0000871	S	Sobic.009G222800	Sbicolor_v3.1.1	9	56496657	1.73021821590556e-12	56396657	56638293	56542104	56544279	similar to Os05g0551600 protein	3	6	0.382406779661017
Sbicolor_v3.1.1_S_9_56496657	OG0001599	S	Sobic.009G223100	Sbicolor_v3.1.1	9	56496657	1.73021821590556e-12	56396657	56638293	56567273	56568899	2.5.1.112 - Adenylate dimethylallyltransferase (ADP/ATP-dependent) / Isopentenyltransferase (1 of 2)	3	6	0.382406779661017
Sbicolor_v3.1.1_S_9_56496657	OG0003128	S	Sobic.009G221701	Sbicolor_v3.1.1	9	56496657	1.73021821590556e-12	56396657	56638293	56475201	56477180	PF05701 - Weak chloroplast movement under blue light (WEMBL) (1 of 13)	3	6	0.382406779661017
Sbicolor_v3.1.1_S_9_56994838	OG0000339	S	Sobic.009G228000	Sbicolor_v3.1.1	9	56994838	3.49793040110439e-07	56894838	57159728	56910167	56914234	similar to Ubiquitin-conjugating enzyme E2	3	4	0.382406779661017
Sbicolor_v3.1.1_S_9_56994838	OG0001908	S	Sobic.009G229300	Sbicolor_v3.1.1	9	56994838	3.49793040110439e-07	56894838	57159728	57013700	57017328	similar to Glycosyltransferase	3	4	0.382406779661017
Sbicolor_v3.1.1_S_9_56994838	OG0001919	S	Sobic.009G230700	Sbicolor_v3.1.1	9	56994838	3.49793040110439e-07	56894838	57159728	57072774	57076364	similar to Putative uncharacterized protein	3	4	0.382406779661017
Sbicolor_v3.1.1_S_9_56994838	OG0002338	S	Sobic.009G229400	Sbicolor_v3.1.1	9	56994838	3.49793040110439e-07	56894838	57159728	57019786	57022078	similar to 60S acidic ribosomal protein P0	3	4	0.382406779661017
Sbicolor_v3.1.1_Se_10_2144939	OG0000926	Se	Sobic.010G026700	Sbicolor_v3.1.1	10	2144939	1.0728163681446e-05	2044939	2244939	2154381	2157762	similar to Chromosome undetermined scaffold_254, whole genome shotgun sequence	3	2	0.418592885375494
Sbicolor_v3.1.1_Se_10_2144939	OG0001018	Se	Sobic.010G027300	Sbicolor_v3.1.1	10	2144939	1.0728163681446e-05	2044939	2244939	2204328	2206240	similar to Putative uncharacterized protein	3	2	0.418592885375494
Sbicolor_v3.1.1_Se_10_48223247	OG0000306	Se	Sobic.010G163600	Sbicolor_v3.1.1	10	48223247	3.12590690627386e-12	48123247	48323247	48194404	48199431	similar to Ras-related protein RIC2	3	2	0.418592885375494
Sbicolor_v3.1.1_Se_10_48223247	OG0000591	Se	Sobic.010G163150	Sbicolor_v3.1.1	10	48223247	3.12590690627386e-12	48123247	48323247	48152243	48153139		3	2	0.418592885375494
Sbicolor_v3.1.1_Se_10_49536872	OG0000627	Se	Sobic.010G168100	Sbicolor_v3.1.1	10	49536872	1.09560615396709e-10	49436872	49636872	49635011	49636657		3	2	0.418592885375494
Sbicolor_v3.1.1_Se_10_49536872	OG0008486	Se	Sobic.010G167800	Sbicolor_v3.1.1	10	49536872	1.09560615396709e-10	49436872	49636872	49588916	49591069	similar to Putative NIC2	3	2	0.418592885375494
Sbicolor_v3.1.1_Se_10_52236679	OG0002546	Se	Sobic.010G183201	Sbicolor_v3.1.1	10	52236679	6.01683026221011e-19	52136679	52336679	52298347	52300104		3	2	0.418592885375494
Sbicolor_v3.1.1_Se_10_52236679	OG0003963	Se	Sobic.010G183100	Sbicolor_v3.1.1	10	52236679	6.01683026221011e-19	52136679	52336679	52287394	52293997	similar to Agenet domain-containing protein-like	3	2	0.418592885375494
Sbicolor_v3.1.1_Se_10_54187232	OG0000279	Se	Sobic.010G199300	Sbicolor_v3.1.1	10	54187232	1.09774259201049e-06	54087232	54287232	54241359	54245613	KOG1552 - Predicted alpha/beta hydrolase (1 of 10)	3	4	0.418592885375494
Sbicolor_v3.1.1_Se_10_54187232	OG0000745	Se	Sobic.010G199200	Sbicolor_v3.1.1	10	54187232	1.09774259201049e-06	54087232	54287232	54233583	54235989	similar to Putative uncharacterized protein	3	4	0.418592885375494
Sbicolor_v3.1.1_Se_10_54187232	OG0004427	Se	Sobic.010G199900	Sbicolor_v3.1.1	10	54187232	1.09774259201049e-06	54087232	54287232	54280301	54283373	similar to Putative uncharacterized protein OSJNBa0019I19.14	3	4	0.418592885375494
Sbicolor_v3.1.1_Se_10_54187232	OG0012627	Se	Sobic.010G197800	Sbicolor_v3.1.1	10	54187232	1.09774259201049e-06	54087232	54287232	54108777	54109182	PTHR31833:SF2 - UPF0690 PROTEIN C1ORF52 (1 of 1)	3	4	0.418592885375494
Sbicolor_v3.1.1_Se_10_55527635	OG0001825	Se	Sobic.010G211500	Sbicolor_v3.1.1	10	55527635	1.16194103639247e-12	55427635	55627635	55450139	55459589	similar to DNA-directed RNA polymerase	3	3	0.418592885375494
Sbicolor_v3.1.1_Se_10_55527635	OG0004005	Se	Sobic.010G213000	Sbicolor_v3.1.1	10	55527635	1.16194103639247e-12	55427635	55627635	55596807	55601708	similar to Putative uncharacterized protein	3	3	0.418592885375494
Sbicolor_v3.1.1_Se_10_55527635	OG0004014	Se	Sobic.010G212000	Sbicolor_v3.1.1	10	55527635	1.16194103639247e-12	55427635	55627635	55491039	55493825	similar to Putative uncharacterized protein	3	3	0.418592885375494
Sbicolor_v3.1.1_Se_10_5619940	OG0000278	Se	Sobic.010G070100	Sbicolor_v3.1.1	10	5619940	2.20160137098444e-08	5519940	5719940	5627081	5630306	similar to Tassel serine threonine kinase 1	3	4	0.418592885375494
Sbicolor_v3.1.1_Se_10_5619940	OG0000549	Se	Sobic.010G070200	Sbicolor_v3.1.1	10	5619940	2.20160137098444e-08	5519940	5719940	5633631	5635324	similar to Anthocyanidin 3-O-glucosyltransferase	3	4	0.418592885375494
Sbicolor_v3.1.1_Se_10_5619940	OG0006517	Se	Sobic.010G071300	Sbicolor_v3.1.1	10	5619940	2.20160137098444e-08	5519940	5719940	5717660	5721269	similar to Putative pectin methylesterase	3	4	0.418592885375494
Sbicolor_v3.1.1_Se_10_5619940	OG0008515	Se	Sobic.010G069100	Sbicolor_v3.1.1	10	5619940	2.20160137098444e-08	5519940	5719940	5545147	5551398	similar to Putative uncharacterized protein P0644B06.31	3	4	0.418592885375494
Sbicolor_v3.1.1_Se_10_57794335	OG0000811	Se	Sobic.010G235000	Sbicolor_v3.1.1	10	57794335	2.05841488630791e-09	57694335	57894335	57751593	57760184	similar to Putative external rotenone-insensitive NADPH dehydrogenase	3	1	0.418592885375494
Sbicolor_v3.1.1_Se_10_9447194	OG0002619	Se	Sobic.010G101400	Sbicolor_v3.1.1	10	9447194	5.5609114425833e-07	9347194	9547194	9352132	9354229	similar to Putative uncharacterized protein	3	2	0.418592885375494
Sbicolor_v3.1.1_Se_10_9447194	OG0003050	Se	Sobic.010G101600	Sbicolor_v3.1.1	10	9447194	5.5609114425833e-07	9347194	9547194	9370034	9376171	similar to Pyrophosphate-dependent phosphofructokinase beta subunit	3	2	0.418592885375494
Sbicolor_v3.1.1_Se_1_1010730	OG0001990	Se	Sobic.001G010200	Sbicolor_v3.1.1	1	1010730	1.54751952426921e-10	910730	1110730	917429	924294	similar to Putative uncharacterized protein	3	2	0.418592885375494
Sbicolor_v3.1.1_Se_1_1010730	OG0003176	Se	Sobic.001G011800	Sbicolor_v3.1.1	1	1010730	1.54751952426921e-10	910730	1110730	1015540	1016301	similar to Os03g0850300 protein	3	2	0.418592885375494
Sbicolor_v3.1.1_Se_1_12003875	OG0000009	Se	Sobic.001G149000	Sbicolor_v3.1.1	1	12003875	6.37306599863784e-06	11903875	12103875	11980279	11987894		3	6	0.418592885375494
Sbicolor_v3.1.1_Se_1_12003875	OG0000018	Se	Sobic.001G150200	Sbicolor_v3.1.1	1	12003875	6.37306599863784e-06	11903875	12103875	12063885	12067646	similar to OSJNBa0083N12.1 protein	3	6	0.418592885375494
Sbicolor_v3.1.1_Se_1_12003875	OG0000484	Se	Sobic.001G148600	Sbicolor_v3.1.1	1	12003875	6.37306599863784e-06	11903875	12103875	11966256	11967627	similar to Small heat shock-like protein	3	6	0.418592885375494
Sbicolor_v3.1.1_Se_1_12003875	OG0000514	Se	Sobic.001G148300	Sbicolor_v3.1.1	1	12003875	6.37306599863784e-06	11903875	12103875	11942723	11946846	similar to 3-glucanase	3	6	0.418592885375494
Sbicolor_v3.1.1_Se_1_12003875	OG0001623	Se	Sobic.001G148900	Sbicolor_v3.1.1	1	12003875	6.37306599863784e-06	11903875	12103875	11972929	11978373	similar to Methionine synthase 2 enzyme	3	6	0.418592885375494
Sbicolor_v3.1.1_Se_1_12003875	OG0002857	Se	Sobic.001G148101	Sbicolor_v3.1.1	1	12003875	6.37306599863784e-06	11903875	12103875	11932099	11934423	PTHR10126 - TATA-BOX BINDING PROTEIN (1 of 4)	3	6	0.418592885375494
Sbicolor_v3.1.1_Se_1_19104819	OG0001090	Se	Sobic.001G209000	Sbicolor_v3.1.1	1	19104819	1.50982460981708e-15	19004819	19204819	19121225	19126438	similar to Putative uncharacterized protein	3	6	0.418592885375494
Sbicolor_v3.1.1_Se_1_19104819	OG0001090	Se	Sobic.001G209200	Sbicolor_v3.1.1	1	19104819	1.50982460981708e-15	19004819	19204819	19135671	19136988	similar to Putative uncharacterized protein precursor	3	6	0.418592885375494
Sbicolor_v3.1.1_Se_1_19104819	OG0001090	Se	Sobic.001G209300	Sbicolor_v3.1.1	1	19104819	1.50982460981708e-15	19004819	19204819	19151229	19152344	similar to Putative uncharacterized protein precursor	3	6	0.418592885375494
Sbicolor_v3.1.1_Se_1_19104819	OG0001090	Se	Sobic.001G209400	Sbicolor_v3.1.1	1	19104819	1.50982460981708e-15	19004819	19204819	19157859	19158712	similar to Secretory protein, putative	3	6	0.418592885375494
Sbicolor_v3.1.1_Se_1_19104819	OG0001834	Se	Sobic.001G208800	Sbicolor_v3.1.1	1	19104819	1.50982460981708e-15	19004819	19204819	19117757	19118239	K02977 - small subunit ribosomal protein S27Ae (RP-S27Ae, RPS27A) (1 of 3)	3	6	0.418592885375494
Sbicolor_v3.1.1_Se_1_19104819	OG0011637	Se	Sobic.001G208900	Sbicolor_v3.1.1	1	19104819	1.50982460981708e-15	19004819	19204819	19118563	19120416	similar to Putative uncharacterized protein OSJNBa0051D19.20	3	6	0.418592885375494
Sbicolor_v3.1.1_Se_1_21469663	OG0003386	Se	Sobic.001G224200	Sbicolor_v3.1.1	1	21469663	2.07247245451706e-08	21369663	21569663	21473979	21480077	similar to H0714H04.9 protein	3	1	0.418592885375494
Sbicolor_v3.1.1_Se_1_2271899	OG0002326	Se	Sobic.001G029300	Sbicolor_v3.1.1	1	2271899	1.9407469843368e-13	2171899	2371899	2279889	2285400	similar to Anthranilate synthase alpha 1 subunit	3	3	0.418592885375494
Sbicolor_v3.1.1_Se_1_2271899	OG0003160	Se	Sobic.001G029800	Sbicolor_v3.1.1	1	2271899	1.9407469843368e-13	2171899	2371899	2308204	2312822	Predicted protein	3	3	0.418592885375494
Sbicolor_v3.1.1_Se_1_2271899	OG0006318	Se	Sobic.001G029100	Sbicolor_v3.1.1	1	2271899	1.9407469843368e-13	2171899	2371899	2265712	2268310	similar to Expressed protein	3	3	0.418592885375494
Sbicolor_v3.1.1_Se_1_60191731	OG0000294	Se	Sobic.001G313800	Sbicolor_v3.1.1	1	60191731	5.90852846319947e-06	60091731	60291731	60096593	60097417	similar to Putative uncharacterized protein	3	2	0.418592885375494
Sbicolor_v3.1.1_Se_1_60191731	OG0001273	Se	Sobic.001G314400	Sbicolor_v3.1.1	1	60191731	5.90852846319947e-06	60091731	60291731	60184269	60197455	similar to MADS-box transcription factor TaAGL7	3	2	0.418592885375494
Sbicolor_v3.1.1_Se_1_65649103	OG0000260	Se	Sobic.001G368300	Sbicolor_v3.1.1	1	65649103	1.55761046362503e-06	65549103	65749103	65718136	65721635	similar to Ubiquitin ligase SINAT5, putative, expressed	3	1	0.418592885375494
Sbicolor_v3.1.1_Se_1_66554034	OG0000859	Se	Sobic.001G378300	Sbicolor_v3.1.1	1	66554034	3.93890711815762e-13	66454034	66654034	66642503	66650446	similar to Sucrose synthase 3	3	7	0.418592885375494
Sbicolor_v3.1.1_Se_1_66554034	OG0001519	Se	Sobic.001G377800	Sbicolor_v3.1.1	1	66554034	3.93890711815762e-13	66454034	66654034	66585347	66588083	PTHR10934//PTHR10934:SF3 - 60S RIBOSOMAL PROTEIN L18 // SUBFAMILY NOT NAMED (1 of 2)	3	7	0.418592885375494
Sbicolor_v3.1.1_Se_1_66554034	OG0002382	Se	Sobic.001G377600	Sbicolor_v3.1.1	1	66554034	3.93890711815762e-13	66454034	66654034	66570953	66574760	similar to MtN3/saliva family protein, expressed	3	7	0.418592885375494
Sbicolor_v3.1.1_Se_1_66554034	OG0002649	Se	Sobic.001G377300	Sbicolor_v3.1.1	1	66554034	3.93890711815762e-13	66454034	66654034	66558370	66559688	similar to Putative uncharacterized protein	3	7	0.418592885375494
Sbicolor_v3.1.1_Se_1_66554034	OG0002649	Se	Sobic.001G377500	Sbicolor_v3.1.1	1	66554034	3.93890711815762e-13	66454034	66654034	66564639	66565832	weakly similar to Expressed protein	3	7	0.418592885375494
Sbicolor_v3.1.1_Se_1_66554034	OG0007897	Se	Sobic.001G376400	Sbicolor_v3.1.1	1	66554034	3.93890711815762e-13	66454034	66654034	66507054	66512091	similar to Brix domain containing protein, expressed	3	7	0.418592885375494
Sbicolor_v3.1.1_Se_1_66554034	OG0011829	Se	Sobic.001G378200	Sbicolor_v3.1.1	1	66554034	3.93890711815762e-13	66454034	66654034	66631252	66633147	similar to TPR Domain containing protein, expressed	3	7	0.418592885375494
Sbicolor_v3.1.1_Se_1_68874635	OG0001276	Se	Sobic.001G404900	Sbicolor_v3.1.1	1	68874635	2.16966793150325e-15	68774635	68974635	68953104	68959260	similar to Ubiquitin-activating enzyme E1 3, putative, expressed	3	10	0.418592885375494
Sbicolor_v3.1.1_Se_1_68874635	OG0001304	Se	Sobic.001G403500	Sbicolor_v3.1.1	1	68874635	2.16966793150325e-15	68774635	68974635	68877799	68880214	similar to 40S ribosomal protein S7	3	10	0.418592885375494
Sbicolor_v3.1.1_Se_1_68874635	OG0001664	Se	Sobic.001G403300	Sbicolor_v3.1.1	1	68874635	2.16966793150325e-15	68774635	68974635	68842430	68843726	similar to Streptomyces cyclase/dehydrase family protein, expressed	3	10	0.418592885375494
Sbicolor_v3.1.1_Se_1_68874635	OG0002211	Se	Sobic.001G402500	Sbicolor_v3.1.1	1	68874635	2.16966793150325e-15	68774635	68974635	68798396	68801619	similar to Eukaryotic translation initiation factor 5	3	10	0.418592885375494
Sbicolor_v3.1.1_Se_1_68874635	OG0002674	Se	Sobic.001G403600	Sbicolor_v3.1.1	1	68874635	2.16966793150325e-15	68774635	68974635	68881454	68882773	similar to Expressed protein	3	10	0.418592885375494
Sbicolor_v3.1.1_Se_1_68874635	OG0003616	Se	Sobic.001G403000	Sbicolor_v3.1.1	1	68874635	2.16966793150325e-15	68774635	68974635	68821538	68822546	similar to Putative uncharacterized protein	3	10	0.418592885375494
Sbicolor_v3.1.1_Se_1_68874635	OG0004347	Se	Sobic.001G404100	Sbicolor_v3.1.1	1	68874635	2.16966793150325e-15	68774635	68974635	68904985	68908440	similar to Eukaryotic translation initiation factor 2 alpha subunit family protein, expressed	3	10	0.418592885375494
Sbicolor_v3.1.1_Se_1_68874635	OG0004992	Se	Sobic.001G404400	Sbicolor_v3.1.1	1	68874635	2.16966793150325e-15	68774635	68974635	68915238	68917810	PTHR10641:SF649 - MYB TRANSCRIPTION FACTOR (1 of 1)	3	10	0.418592885375494
Sbicolor_v3.1.1_Se_1_68874635	OG0005234	Se	Sobic.001G403700	Sbicolor_v3.1.1	1	68874635	2.16966793150325e-15	68774635	68974635	68883407	68887163	K15113 - solute carrier family 25 (mitochondrial iron transporter), member 28/37 (SLC25A28_37, MFRN) (1 of 1)	3	10	0.418592885375494
Sbicolor_v3.1.1_Se_1_68874635	OG0007354	Se	Sobic.001G402300	Sbicolor_v3.1.1	1	68874635	2.16966793150325e-15	68774635	68974635	68785271	68790307	similar to RNA recognition motif family protein, expressed	3	10	0.418592885375494
Sbicolor_v3.1.1_Se_1_7012936	OG0000310	Se	Sobic.001G089100	Sbicolor_v3.1.1	1	7012936	1.86300794072638e-05	6912936	7112936	6917698	6921918	similar to Exoglucanase precursor	3	3	0.418592885375494
Sbicolor_v3.1.1_Se_1_7012936	OG0001680	Se	Sobic.001G091801	Sbicolor_v3.1.1	1	7012936	1.86300794072638e-05	6912936	7112936	7102224	7105020	similar to Ribosomal protein S27	3	3	0.418592885375494
Sbicolor_v3.1.1_Se_1_7012936	OG0003145	Se	Sobic.001G090500	Sbicolor_v3.1.1	1	7012936	1.86300794072638e-05	6912936	7112936	7004122	7008251	similar to YT521-B-like family protein, expressed	3	3	0.418592885375494
Sbicolor_v3.1.1_Se_1_70293595	OG0000957	Se	Sobic.001G422900	Sbicolor_v3.1.1	1	70293595	4.95817994074631e-06	70193595	70393595	70357086	70358668	similar to Putative uncharacterized protein	3	5	0.418592885375494
Sbicolor_v3.1.1_Se_1_70293595	OG0002038	Se	Sobic.001G421500	Sbicolor_v3.1.1	1	70293595	4.95817994074631e-06	70193595	70393595	70231972	70237491	similar to Initiator-binding protein	3	5	0.418592885375494
Sbicolor_v3.1.1_Se_1_70293595	OG0002318	Se	Sobic.001G422800	Sbicolor_v3.1.1	1	70293595	4.95817994074631e-06	70193595	70393595	70350693	70353318	similar to Putative uncharacterized protein	3	5	0.418592885375494
Sbicolor_v3.1.1_Se_1_70293595	OG0006885	Se	Sobic.001G422500	Sbicolor_v3.1.1	1	70293595	4.95817994074631e-06	70193595	70393595	70331612	70337300	similar to Putative uncharacterized protein	3	5	0.418592885375494
Sbicolor_v3.1.1_Se_1_70293595	OG0007921	Se	Sobic.001G421400	Sbicolor_v3.1.1	1	70293595	4.95817994074631e-06	70193595	70393595	70223047	70226178	similar to Expressed protein	3	5	0.418592885375494
Sbicolor_v3.1.1_Se_1_75610934	OG0002811	Se	Sobic.001G485300	Sbicolor_v3.1.1	1	75610934	1.10162200650321e-05	75510934	75710934	75604279	75608014	similar to Putative uncharacterized protein	3	8	0.418592885375494
Sbicolor_v3.1.1_Se_1_75610934	OG0004081	Se	Sobic.001G484000	Sbicolor_v3.1.1	1	75610934	1.10162200650321e-05	75510934	75710934	75517647	75521109	similar to Hydrolase, alpha/beta fold family protein, expressed	3	8	0.418592885375494
Sbicolor_v3.1.1_Se_1_75610934	OG0005267	Se	Sobic.001G484200	Sbicolor_v3.1.1	1	75610934	1.10162200650321e-05	75510934	75710934	75526130	75530742	similar to Guanine nucleotide-binding protein alpha-1 subunit	3	8	0.418592885375494
Sbicolor_v3.1.1_Se_1_75610934	OG0008342	Se	Sobic.001G484800	Sbicolor_v3.1.1	1	75610934	1.10162200650321e-05	75510934	75710934	75553633	75556780	similar to GCN5-related N-acetyltransferase, putative, expressed	3	8	0.418592885375494
Sbicolor_v3.1.1_Se_1_75610934	OG0009009	Se	Sobic.001G484400	Sbicolor_v3.1.1	1	75610934	1.10162200650321e-05	75510934	75710934	75535617	75541897	similar to Cation-transporting ATPase	3	8	0.418592885375494
Sbicolor_v3.1.1_Se_1_75610934	OG0009123	Se	Sobic.001G484900	Sbicolor_v3.1.1	1	75610934	1.10162200650321e-05	75510934	75710934	75564262	75565511	similar to Expressed protein	3	8	0.418592885375494
Sbicolor_v3.1.1_Se_1_75610934	OG0010578	Se	Sobic.001G484300	Sbicolor_v3.1.1	1	75610934	1.10162200650321e-05	75510934	75710934	75530702	75532359	similar to YGGT family protein, expressed	3	8	0.418592885375494
Sbicolor_v3.1.1_Se_1_75610934	OG0010940	Se	Sobic.001G485100	Sbicolor_v3.1.1	1	75610934	1.10162200650321e-05	75510934	75710934	75578688	75580804	similar to Expressed protein	3	8	0.418592885375494
Sbicolor_v3.1.1_Se_2_1609873	OG0000646	Se	Sobic.002G017800	Sbicolor_v3.1.1	2	1609873	2.94873340662516e-11	1509873	1709873	1598017	1600220	similar to Os02g0455400 protein	3	1	0.418592885375494
Sbicolor_v3.1.1_Se_2_2831967	OG0000009	Se	Sobic.002G030400	Sbicolor_v3.1.1	2	2831967	4.23711599129257e-07	2731967	2931967	2792830	2795852	PF03101//PF04434//PF10551 - FAR1 DNA-binding domain (FAR1) // SWIM zinc finger (SWIM) // MULE transposase domain (MULE) (1 of 27)	3	4	0.418592885375494
Sbicolor_v3.1.1_Se_2_2831967	OG0000051	Se	Sobic.002G029700	Sbicolor_v3.1.1	2	2831967	4.23711599129257e-07	2731967	2931967	2757110	2757964	similar to Putative uncharacterized protein OJ1417_E01.118	3	4	0.418592885375494
Sbicolor_v3.1.1_Se_2_2831967	OG0001501	Se	Sobic.002G030725	Sbicolor_v3.1.1	2	2831967	4.23711599129257e-07	2731967	2931967	2808175	2811355	PTHR31852:SF1 - LATE EMBRYOGENESIS ABUNDANT (LEA) HYDROXYPROLINE-RICH GLYCOPROTEIN-RELATED (1 of 4)	3	4	0.418592885375494
Sbicolor_v3.1.1_Se_2_2831967	OG0001723	Se	Sobic.002G029800	Sbicolor_v3.1.1	2	2831967	4.23711599129257e-07	2731967	2931967	2766405	2769833	similar to Probable UDP-arabinose 4-epimerase 1	3	4	0.418592885375494
Sbicolor_v3.1.1_Se_2_4751080	OG0000320	Se	Sobic.002G050900	Sbicolor_v3.1.1	2	4751080	1.69377323942822e-05	4651080	4851080	4816981	4821331	similar to Os07g0176500 protein	3	4	0.418592885375494
Sbicolor_v3.1.1_Se_2_4751080	OG0001869	Se	Sobic.002G049300	Sbicolor_v3.1.1	2	4751080	1.69377323942822e-05	4651080	4851080	4657782	4660266	similar to Os07g0173500 protein	3	4	0.418592885375494
Sbicolor_v3.1.1_Se_2_4751080	OG0003597	Se	Sobic.002G051200	Sbicolor_v3.1.1	2	4751080	1.69377323942822e-05	4651080	4851080	4848040	4850737	similar to OSIGBa0099L20.4 protein	3	4	0.418592885375494
Sbicolor_v3.1.1_Se_2_4751080	OG0004906	Se	Sobic.002G050700	Sbicolor_v3.1.1	2	4751080	1.69377323942822e-05	4651080	4851080	4811737	4817257		3	4	0.418592885375494
Sbicolor_v3.1.1_Se_2_5301287	OG0000734	Se	Sobic.002G055900	Sbicolor_v3.1.1	2	5301287	6.53949307173572e-06	5201287	5401287	5321522	5322839	similar to Auxin-responsive protein IAA24	3	4	0.418592885375494
Sbicolor_v3.1.1_Se_2_5301287	OG0001182	Se	Sobic.002G055400	Sbicolor_v3.1.1	2	5301287	6.53949307173572e-06	5201287	5401287	5278080	5286244	PF04720 - PDDEXK-like family of unknown function (PDDEXK_6) (1 of 9)	3	4	0.418592885375494
Sbicolor_v3.1.1_Se_2_5301287	OG0002187	Se	Sobic.002G056000	Sbicolor_v3.1.1	2	5301287	6.53949307173572e-06	5201287	5401287	5374690	5386770	PTHR10629//PTHR10629:SF36 - CYTOSINE-SPECIFIC METHYLTRANSFERASE // SUBFAMILY NOT NAMED (1 of 2)	3	4	0.418592885375494
Sbicolor_v3.1.1_Se_2_5301287	OG0005021	Se	Sobic.002G054400	Sbicolor_v3.1.1	2	5301287	6.53949307173572e-06	5201287	5401287	5219183	5223489	similar to Pyruvate kinase	3	4	0.418592885375494
Sbicolor_v3.1.1_Se_2_60542309	OG0000761	Se	Sobic.002G213701	Sbicolor_v3.1.1	2	60542309	2.09615478585963e-10	60442309	60642309	60595181	60596588	PF12937 - F-box-like (F-box-like) (1 of 106)	3	1	0.418592885375494
Sbicolor_v3.1.1_Se_2_70461333	OG0006581	Se	Sobic.002G336000	Sbicolor_v3.1.1	2	70461333	3.21511291513363e-17	70361333	70561333	70398079	70400457	PF00564 - PB1 domain (PB1) (1 of 30)	3	2	0.418592885375494
Sbicolor_v3.1.1_Se_2_72113870	OG0000596	Se	Sobic.002G359200	Sbicolor_v3.1.1	2	72113870	2.38319501071297e-06	72013870	72213870	72142948	72144625	similar to Transcription factor (BHLH)-like protein	3	4	0.418592885375494
Sbicolor_v3.1.1_Se_2_72113870	OG0000688	Se	Sobic.002G359400	Sbicolor_v3.1.1	2	72113870	2.38319501071297e-06	72013870	72213870	72166333	72170677	similar to Transmembrane protein-like	3	4	0.418592885375494
Sbicolor_v3.1.1_Se_2_72113870	OG0001744	Se	Sobic.002G357900	Sbicolor_v3.1.1	2	72113870	2.38319501071297e-06	72013870	72213870	72042536	72046277	similar to Putative uncharacterized protein OJ1047_C01.5	3	4	0.418592885375494
Sbicolor_v3.1.1_Se_2_72113870	OG0002203	Se	Sobic.002G359700	Sbicolor_v3.1.1	2	72113870	2.38319501071297e-06	72013870	72213870	72192356	72193761	similar to Putative lateral organ boundaries (LOB) domain protein 37	3	4	0.418592885375494
Sbicolor_v3.1.1_Se_2_73526111	OG0000150	Se	Sobic.002G379400	Sbicolor_v3.1.1	2	73526111	7.9054384190851e-29	73426111	73707775	73563052	73568040	similar to Serine/threonine-protein kinase SAPK2	3	10	0.418592885375494
Sbicolor_v3.1.1_Se_2_73526111	OG0000974	Se	Sobic.002G379600	Sbicolor_v3.1.1	2	73526111	7.9054384190851e-29	73426111	73707775	73572791	73577695	similar to Phospho-2-dehydro-3-deoxyheptonate aldolase 2, chloroplast precursor	3	10	0.418592885375494
Sbicolor_v3.1.1_Se_2_73526111	OG0001112	Se	Sobic.002G379100	Sbicolor_v3.1.1	2	73526111	7.9054384190851e-29	73426111	73707775	73518841	73521876	PTHR11695//PTHR11695:SF494 - ALCOHOL DEHYDROGENASE RELATED // SUBFAMILY NOT NAMED (1 of 2)	3	10	0.418592885375494
Sbicolor_v3.1.1_Se_2_73526111	OG0001112	Se	Sobic.002G379200	Sbicolor_v3.1.1	2	73526111	7.9054384190851e-29	73426111	73707775	73518318	73526352	similar to Putative alcohol dehydrogenase	3	10	0.418592885375494
Sbicolor_v3.1.1_Se_2_73526111	OG0001270	Se	Sobic.002G377800	Sbicolor_v3.1.1	2	73526111	7.9054384190851e-29	73426111	73707775	73447782	73449089	similar to AT hook-containing MAR binding 1-like protein	3	10	0.418592885375494
Sbicolor_v3.1.1_Se_2_73526111	OG0001475	Se	Sobic.002G379000	Sbicolor_v3.1.1	2	73526111	7.9054384190851e-29	73426111	73707775	73514313	73518343	K02267 - cytochrome c oxidase subunit 6b (COX6B) (1 of 3)	3	10	0.418592885375494
Sbicolor_v3.1.1_Se_2_73526111	OG0001825	Se	Sobic.002G378100	Sbicolor_v3.1.1	2	73526111	7.9054384190851e-29	73426111	73707775	73461807	73472049	similar to DNA-directed RNA polymerase	3	10	0.418592885375494
Sbicolor_v3.1.1_Se_2_73526111	OG0005360	Se	Sobic.002G378900	Sbicolor_v3.1.1	2	73526111	7.9054384190851e-29	73426111	73707775	73500965	73510492	similar to Putative DEAD/H (Asp-Glu-Ala-Asp/His) box polypeptide 8	3	10	0.418592885375494
Sbicolor_v3.1.1_Se_2_73526111	OG0006163	Se	Sobic.002G378401	Sbicolor_v3.1.1	2	73526111	7.9054384190851e-29	73426111	73707775	73481432	73483828	PF10215 - Oligosaccaryltransferase (Ost4) (1 of 1)	3	10	0.418592885375494
Sbicolor_v3.1.1_Se_2_73526111	OG0011516	Se	Sobic.002G380100	Sbicolor_v3.1.1	2	73526111	7.9054384190851e-29	73426111	73707775	73619577	73624562	K17964 - leucine-rich PPR motif-containing protein, mitochondrial (LRPPRC) (1 of 7)	3	10	0.418592885375494
Sbicolor_v3.1.1_Se_2_742898	OG0003959	Se	Sobic.002G007800	Sbicolor_v3.1.1	2	742898	4.21649814888075e-10	642898	842898	734228	738644	similar to Os05g0302300 protein	3	4	0.418592885375494
Sbicolor_v3.1.1_Se_2_742898	OG0008509	Se	Sobic.002G006900	Sbicolor_v3.1.1	2	742898	4.21649814888075e-10	642898	842898	663961	674302	similar to Tetratricopeptide repeat(TPR)-containing protein-like	3	4	0.418592885375494
Sbicolor_v3.1.1_Se_2_742898	OG0009019	Se	Sobic.002G008900	Sbicolor_v3.1.1	2	742898	4.21649814888075e-10	642898	842898	808169	823962	K06672 - cohesin loading factor subunit SCC2 (SCC2, NIPBL) (1 of 1)	3	4	0.418592885375494
Sbicolor_v3.1.1_Se_2_742898	OG0009780	Se	Sobic.002G007000	Sbicolor_v3.1.1	2	742898	4.21649814888075e-10	642898	842898	674662	676476	PF01535//PF13041//PF14432 - PPR repeat (PPR) // PPR repeat family (PPR_2) // DYW family of nucleic acid deaminases (DYW_deaminase) (1 of 48)	3	4	0.418592885375494
Sbicolor_v3.1.1_Se_2_8474765	OG0002221	Se	Sobic.002G080150	Sbicolor_v3.1.1	2	8474765	6.19939413360521e-05	8374765	8574765	8446775	8446882		3	1	0.418592885375494
Sbicolor_v3.1.1_Se_3_1692372	OG0000052	Se	Sobic.003G019300	Sbicolor_v3.1.1	3	1692372	3.1351318854704e-05	1592372	1792372	1723498	1725269	similar to Putative uncharacterized protein	3	6	0.418592885375494
Sbicolor_v3.1.1_Se_3_1692372	OG0000052	Se	Sobic.003G019700	Sbicolor_v3.1.1	3	1692372	3.1351318854704e-05	1592372	1792372	1741171	1746058	similar to Putative esterase	3	6	0.418592885375494
Sbicolor_v3.1.1_Se_3_1692372	OG0000052	Se	Sobic.003G019900	Sbicolor_v3.1.1	3	1692372	3.1351318854704e-05	1592372	1792372	1749600	1753721	similar to Os01g0215700 protein	3	6	0.418592885375494
Sbicolor_v3.1.1_Se_3_1692372	OG0000698	Se	Sobic.003G019400	Sbicolor_v3.1.1	3	1692372	3.1351318854704e-05	1592372	1792372	1728089	1730807		3	6	0.418592885375494
Sbicolor_v3.1.1_Se_3_1692372	OG0001983	Se	Sobic.003G019200	Sbicolor_v3.1.1	3	1692372	3.1351318854704e-05	1592372	1792372	1718270	1719296	similar to Putative uncharacterized protein	3	6	0.418592885375494
Sbicolor_v3.1.1_Se_3_1692372	OG0002521	Se	Sobic.003G018700	Sbicolor_v3.1.1	3	1692372	3.1351318854704e-05	1592372	1792372	1672644	1677644	similar to Transcription factor PCF5	3	6	0.418592885375494
Sbicolor_v3.1.1_Se_3_20527228	OG0000137	Se	Sobic.003G163500	Sbicolor_v3.1.1	3	20527228	1.0778191311519e-05	20427228	20627228	20517544	20518354	similar to Glutaredoxin-C1 precursor	3	2	0.418592885375494
Sbicolor_v3.1.1_Se_3_20527228	OG0000137	Se	Sobic.003G163700	Sbicolor_v3.1.1	3	20527228	1.0778191311519e-05	20427228	20627228	20535207	20535924	similar to Glutaredoxin-C1 precursor	3	2	0.418592885375494
Sbicolor_v3.1.1_Se_3_53521098	OG0000320	Se	Sobic.003G205600	Sbicolor_v3.1.1	3	53521098	1.88981756394216e-06	53421098	53621098	53586342	53588371	similar to Extensin-like	3	1	0.418592885375494
Sbicolor_v3.1.1_Se_3_54964312	OG0000098	Se	Sobic.003G215300	Sbicolor_v3.1.1	3	54964312	5.25536463219356e-09	54864312	55064312	54994919	55002839	3.6.3.25 - Sulfate-transporting ATPase (1 of 18)	3	4	0.418592885375494
Sbicolor_v3.1.1_Se_3_54964312	OG0000098	Se	Sobic.003G215400	Sbicolor_v3.1.1	3	54964312	5.25536463219356e-09	54864312	55064312	55015521	55025730	3.6.3.34 - Iron-chelate-transporting ATPase (1 of 12)	3	4	0.418592885375494
Sbicolor_v3.1.1_Se_3_54964312	OG0000098	Se	Sobic.003G215600	Sbicolor_v3.1.1	3	54964312	5.25536463219356e-09	54864312	55064312	55053821	55062277	similar to Os01g0609200 protein	3	4	0.418592885375494
Sbicolor_v3.1.1_Se_3_54964312	OG0005492	Se	Sobic.003G215700	Sbicolor_v3.1.1	3	54964312	5.25536463219356e-09	54864312	55064312	55064283	55067374	similar to ATP synthase epsilon chain, mitochondrial	3	4	0.418592885375494
Sbicolor_v3.1.1_Se_3_58613456	OG0000442	Se	Sobic.003G247000	Sbicolor_v3.1.1	3	58613456	4.89512348675268e-07	58513456	58713456	58587997	58591669	similar to Mannan endo-1,4-beta-mannosidase 1 precursor	3	3	0.418592885375494
Sbicolor_v3.1.1_Se_3_58613456	OG0000575	Se	Sobic.003G247100	Sbicolor_v3.1.1	3	58613456	4.89512348675268e-07	58513456	58713456	58590768	58597435	similar to Os01g0663400 protein	3	3	0.418592885375494
Sbicolor_v3.1.1_Se_3_58613456	OG0003066	Se	Sobic.003G246700	Sbicolor_v3.1.1	3	58613456	4.89512348675268e-07	58513456	58713456	58536666	58542983	similar to Putative uncharacterized protein	3	3	0.418592885375494
Sbicolor_v3.1.1_Se_3_59004236	OG0002813	Se	Sobic.003G251900	Sbicolor_v3.1.1	3	59004236	3.82080954453861e-15	58904236	59104236	59004369	59004995	PTHR31621:SF0 - DUF679 DOMAIN MEMBRANE PROTEIN 7 (1 of 2)	3	2	0.418592885375494
Sbicolor_v3.1.1_Se_3_59004236	OG0002818	Se	Sobic.003G252500	Sbicolor_v3.1.1	3	59004236	3.82080954453861e-15	58904236	59104236	59091102	59098011	PTHR12741:SF14 - CALLOSE SYNTHASE 12 (1 of 1)	3	2	0.418592885375494
Sbicolor_v3.1.1_Se_3_60794138	OG0004121	Se	Sobic.003G270600	Sbicolor_v3.1.1	3	60794138	1.46321191849676e-07	60694138	60894138	60727143	60735273	similar to Os01g0703600 protein	3	1	0.418592885375494
Sbicolor_v3.1.1_Se_3_64197884	OG0000910	Se	Sobic.003G313200	Sbicolor_v3.1.1	3	64197884	2.30964870389746e-05	64097884	64297884	64130215	64133042	similar to Putative uncharacterized protein	3	3	0.418592885375494
Sbicolor_v3.1.1_Se_3_64197884	OG0003304	Se	Sobic.003G313000	Sbicolor_v3.1.1	3	64197884	2.30964870389746e-05	64097884	64297884	64121852	64124022	similar to Putative uncharacterized protein	3	3	0.418592885375494
Sbicolor_v3.1.1_Se_3_64197884	OG0006269	Se	Sobic.003G314800	Sbicolor_v3.1.1	3	64197884	2.30964870389746e-05	64097884	64297884	64282837	64287422	similar to Putative aspartic proteinase nepenthesin II	3	3	0.418592885375494
Sbicolor_v3.1.1_Se_3_66347190	OG0000226	Se	Sobic.003G339700	Sbicolor_v3.1.1	3	66347190	2.19838158258918e-06	66247190	66447190	66277072	66280552	PTHR24347//PTHR24347:SF237 - SERINE/THREONINE-PROTEIN KINASE // SUBFAMILY NOT NAMED (1 of 2)	3	4	0.418592885375494
Sbicolor_v3.1.1_Se_3_66347190	OG0001083	Se	Sobic.003G341100	Sbicolor_v3.1.1	3	66347190	2.19838158258918e-06	66247190	66447190	66392943	66395715	similar to Transcription factor WRKY24	3	4	0.418592885375494
Sbicolor_v3.1.1_Se_3_66347190	OG0003442	Se	Sobic.003G341700	Sbicolor_v3.1.1	3	66347190	2.19838158258918e-06	66247190	66447190	66428019	66430352	PTHR12542//PTHR12542:SF30 - EXOCYST COMPLEX PROTEIN EXO70 // SUBFAMILY NOT NAMED (1 of 2)	3	4	0.418592885375494
Sbicolor_v3.1.1_Se_3_66347190	OG0008706	Se	Sobic.003G340700	Sbicolor_v3.1.1	3	66347190	2.19838158258918e-06	66247190	66447190	66364551	66368112	similar to OSJNBb0108J11.2 protein	3	4	0.418592885375494
Sbicolor_v3.1.1_Se_3_70388696	OG0001732	Se	Sobic.003G393700	Sbicolor_v3.1.1	3	70388696	4.34249842896985e-12	70288696	70488696	70479220	70482773	similar to Putative uncharacterized protein	3	3	0.418592885375494
Sbicolor_v3.1.1_Se_3_70388696	OG0002408	Se	Sobic.003G391900	Sbicolor_v3.1.1	3	70388696	4.34249842896985e-12	70288696	70488696	70293712	70297154	similar to Putative uncharacterized protein	3	3	0.418592885375494
Sbicolor_v3.1.1_Se_3_70388696	OG0008913	Se	Sobic.003G393100	Sbicolor_v3.1.1	3	70388696	4.34249842896985e-12	70288696	70488696	70415523	70426970	similar to SMC2 protein	3	3	0.418592885375494
Sbicolor_v3.1.1_Se_3_74362019	OG0006194	Se	Sobic.003G444800	Sbicolor_v3.1.1	3	74362019	3.7122929534767e-08	74262019	74462019	74284328	74297114		3	1	0.418592885375494
Sbicolor_v3.1.1_Se_3_7702335	OG0000505	Se	Sobic.003G088600	Sbicolor_v3.1.1	3	7702335	4.55511999469486e-07	7602335	7802335	7709903	7719934		3	3	0.418592885375494
Sbicolor_v3.1.1_Se_3_7702335	OG0003402	Se	Sobic.003G087600	Sbicolor_v3.1.1	3	7702335	4.55511999469486e-07	7602335	7802335	7603608	7606601	similar to Os01g0128000 protein	3	3	0.418592885375494
Sbicolor_v3.1.1_Se_3_7702335	OG0008340	Se	Sobic.003G089000	Sbicolor_v3.1.1	3	7702335	4.55511999469486e-07	7602335	7802335	7746012	7753329	similar to P0044F08.17 protein	3	3	0.418592885375494
Sbicolor_v3.1.1_Se_3_9186603	OG0001115	Se	Sobic.003G102700	Sbicolor_v3.1.1	3	9186603	1.20866889300416e-06	9086603	9286603	9143147	9146587	similar to Putative uncharacterized protein	3	1	0.418592885375494
Sbicolor_v3.1.1_Se_4_12244399	OG0000889	Se	Sobic.004G117400	Sbicolor_v3.1.1	4	12244399	3.54608506964598e-09	12144399	12487241	12324898	12327511	similar to Putative uncharacterized protein	3	7	0.418592885375494
Sbicolor_v3.1.1_Se_4_12244399	OG0000994	Se	Sobic.004G117300	Sbicolor_v3.1.1	4	12244399	3.54608506964598e-09	12144399	12487241	12310740	12312803	similar to Putative uncharacterized protein	3	7	0.418592885375494
Sbicolor_v3.1.1_Se_4_12244399	OG0002214	Se	Sobic.004G116500	Sbicolor_v3.1.1	4	12244399	3.54608506964598e-09	12144399	12487241	12201854	12208374	similar to Os02g0260500 protein	3	7	0.418592885375494
Sbicolor_v3.1.1_Se_4_12244399	OG0002773	Se	Sobic.004G118100	Sbicolor_v3.1.1	4	12244399	3.54608506964598e-09	12144399	12487241	12450618	12451268	similar to Putative uncharacterized protein	3	7	0.418592885375494
Sbicolor_v3.1.1_Se_4_12244399	OG0003065	Se	Sobic.004G117600	Sbicolor_v3.1.1	4	12244399	3.54608506964598e-09	12144399	12487241	12353902	12355528	similar to WRKY transcription factor 39	3	7	0.418592885375494
Sbicolor_v3.1.1_Se_4_12244399	OG0003747	Se	Sobic.004G118400	Sbicolor_v3.1.1	4	12244399	3.54608506964598e-09	12144399	12487241	12475652	12483094	similar to N-(5'-phosphoribosyl)anthranilate isomerase	3	7	0.418592885375494
Sbicolor_v3.1.1_Se_4_12244399	OG0008784	Se	Sobic.004G117900	Sbicolor_v3.1.1	4	12244399	3.54608506964598e-09	12144399	12487241	12384560	12393567		3	7	0.418592885375494
Sbicolor_v3.1.1_Se_4_2167304	OG0001313	Se	Sobic.004G027100	Sbicolor_v3.1.1	4	2167304	2.80360023038806e-09	2067304	2267304	2161035	2164714	similar to Putative ADP-ribosylation factor	3	2	0.418592885375494
Sbicolor_v3.1.1_Se_4_2167304	OG0010562	Se	Sobic.004G026100	Sbicolor_v3.1.1	4	2167304	2.80360023038806e-09	2067304	2267304	2076935	2080963	similar to Methyltransferase-like	3	2	0.418592885375494
Sbicolor_v3.1.1_Se_4_4638285	OG0000630	Se	Sobic.004G058500	Sbicolor_v3.1.1	4	4638285	2.52226606584174e-10	4538285	4738285	4679981	4683129	similar to LEM3 (Ligand-effect modulator 3)-like	3	1	0.418592885375494
Sbicolor_v3.1.1_Se_4_473959	OG0002057	Se	Sobic.004G004800	Sbicolor_v3.1.1	4	473959	5.6300681128522e-05	373959	573959	418239	423162	similar to Invertase	3	3	0.418592885375494
Sbicolor_v3.1.1_Se_4_473959	OG0003501	Se	Sobic.004G006300	Sbicolor_v3.1.1	4	473959	5.6300681128522e-05	373959	573959	534524	536909	PTHR11991 - TRANSLATIONALLY CONTROLLED TUMOR PROTEIN-RELATED (1 of 2)	3	3	0.418592885375494
Sbicolor_v3.1.1_Se_4_473959	OG0005099	Se	Sobic.004G004600	Sbicolor_v3.1.1	4	473959	5.6300681128522e-05	373959	573959	397741	402699	similar to Calmodulin-binding protein-like	3	3	0.418592885375494
Sbicolor_v3.1.1_Se_4_48707023	OG0000003	Se	Sobic.004G153900	Sbicolor_v3.1.1	4	48707023	1.36157788842846e-16	48607023	48807023	48617500	48628709		3	1	0.418592885375494
Sbicolor_v3.1.1_Se_4_52724301	OG0000740	Se	Sobic.004G174600	Sbicolor_v3.1.1	4	52724301	2.97903133243343e-05	52624301	52824301	52705819	52710648	similar to Putative multidrug resistance protein	3	4	0.418592885375494
Sbicolor_v3.1.1_Se_4_52724301	OG0002369	Se	Sobic.004G175500	Sbicolor_v3.1.1	4	52724301	2.97903133243343e-05	52624301	52824301	52774157	52778478	similar to Probable L-ascorbate peroxidase 8, chloroplast precursor	3	4	0.418592885375494
Sbicolor_v3.1.1_Se_4_52724301	OG0007659	Se	Sobic.004G175200	Sbicolor_v3.1.1	4	52724301	2.97903133243343e-05	52624301	52824301	52760960	52761366	PF15938 - Domain of unknown function (DUF4750) (DUF4750) (1 of 2)	3	4	0.418592885375494
Sbicolor_v3.1.1_Se_4_52724301	OG0012742	Se	Sobic.004G175300	Sbicolor_v3.1.1	4	52724301	2.97903133243343e-05	52624301	52824301	52759107	52765145	K03660 - N-glycosylase/DNA lyase (OGG1) (1 of 1)	3	4	0.418592885375494
Sbicolor_v3.1.1_Se_4_5782480	OG0000256	Se	Sobic.004G070900	Sbicolor_v3.1.1	4	5782480	6.66778719958666e-08	5682480	5882480	5726939	5728555	similar to MYB transcription factor TaMYB1	3	5	0.418592885375494
Sbicolor_v3.1.1_Se_4_5782480	OG0000537	Se	Sobic.004G071300	Sbicolor_v3.1.1	4	5782480	6.66778719958666e-08	5682480	5882480	5761910	5766217	similar to Putative uncharacterized protein	3	5	0.418592885375494
Sbicolor_v3.1.1_Se_4_5782480	OG0000537	Se	Sobic.004G072900	Sbicolor_v3.1.1	4	5782480	6.66778719958666e-08	5682480	5882480	5866940	5871795	similar to Putative Anter-specific proline-rich protein APG	3	5	0.418592885375494
Sbicolor_v3.1.1_Se_4_5782480	OG0004247	Se	Sobic.004G070600	Sbicolor_v3.1.1	4	5782480	6.66778719958666e-08	5682480	5882480	5709610	5713683	PTHR23344:SF5 - GLYCEROPHOSPHODIESTER PHOSPHODIESTERASE LIKE 6-RELATED (1 of 2)	3	5	0.418592885375494
Sbicolor_v3.1.1_Se_4_5782480	OG0005380	Se	Sobic.004G071700	Sbicolor_v3.1.1	4	5782480	6.66778719958666e-08	5682480	5882480	5793264	5796549	similar to Putative uncharacterized protein OJ1145_F01.17	3	5	0.418592885375494
Sbicolor_v3.1.1_Se_4_62655985	OG0000893	Se	Sobic.004G283800	Sbicolor_v3.1.1	4	62655985	1.60038955766188e-10	62555985	62755985	62599054	62603155	similar to Dehydration-responsive family protein-like	3	1	0.418592885375494
Sbicolor_v3.1.1_Se_4_63461528	OG0000163	Se	Sobic.004G295500	Sbicolor_v3.1.1	4	63461528	3.16379348207988e-10	63361528	63561528	63531196	63532671	similar to Putative AP2 domain containing protein	3	5	0.418592885375494
Sbicolor_v3.1.1_Se_4_63461528	OG0000739	Se	Sobic.004G295800	Sbicolor_v3.1.1	4	63461528	3.16379348207988e-10	63361528	63561528	63558304	63565377	similar to DnaJ-like protein	3	5	0.418592885375494
Sbicolor_v3.1.1_Se_4_63461528	OG0000771	Se	Sobic.004G293500	Sbicolor_v3.1.1	4	63461528	3.16379348207988e-10	63361528	63561528	63363744	63368623	similar to Trehalose-6-phosphate phosphatase	3	5	0.418592885375494
Sbicolor_v3.1.1_Se_4_63461528	OG0003527	Se	Sobic.004G294700	Sbicolor_v3.1.1	4	63461528	3.16379348207988e-10	63361528	63561528	63472372	63477634	similar to Putative uncharacterized protein	3	5	0.418592885375494
Sbicolor_v3.1.1_Se_4_63461528	OG0007785	Se	Sobic.004G293700	Sbicolor_v3.1.1	4	63461528	3.16379348207988e-10	63361528	63561528	63374668	63379783	similar to Peroxisomal protein PEX19-like	3	5	0.418592885375494
Sbicolor_v3.1.1_Se_4_63932234	OG0000804	Se	Sobic.004G301200	Sbicolor_v3.1.1	4	63932234	2.28824061594584e-11	63832234	64032234	64006967	64013199	PTHR24115:SF405 - ATP BINDING MICROTUBULE MOTOR FAMILY PROTEIN (1 of 2)	3	4	0.418592885375494
Sbicolor_v3.1.1_Se_4_63932234	OG0001032	Se	Sobic.004G299700	Sbicolor_v3.1.1	4	63932234	2.28824061594584e-11	63832234	64032234	63866660	63870289	similar to Iron transport protein 2	3	4	0.418592885375494
Sbicolor_v3.1.1_Se_4_63932234	OG0002425	Se	Sobic.004G299200	Sbicolor_v3.1.1	4	63932234	2.28824061594584e-11	63832234	64032234	63828716	63833862	1.14.11.6 - Thymine dioxygenase / Thymine,2-oxoglutarate dioxygenase (1 of 2)	3	4	0.418592885375494
Sbicolor_v3.1.1_Se_4_63932234	OG0007072	Se	Sobic.004G300701	Sbicolor_v3.1.1	4	63932234	2.28824061594584e-11	63832234	64032234	63943838	63945181	similar to Putative fasciated ear2	3	4	0.418592885375494
Sbicolor_v3.1.1_Se_4_7776067	OG0000035	Se	Sobic.004G091500	Sbicolor_v3.1.1	4	7776067	3.65309578785134e-16	7676067	7876067	7771317	7775485	similar to Putative uncharacterized protein	3	2	0.418592885375494
Sbicolor_v3.1.1_Se_4_7776067	OG0000318	Se	Sobic.004G092500	Sbicolor_v3.1.1	4	7776067	3.65309578785134e-16	7676067	7876067	7869380	7877707	similar to Serine/threonine-protein phosphatase PP2A-5 catalytic subunit	3	2	0.418592885375494
Sbicolor_v3.1.1_Se_4_8928713	OG0002876	Se	Sobic.004G099600	Sbicolor_v3.1.1	4	8928713	8.55739383724805e-09	8828713	9028713	8886181	8890909	similar to Auxin-responsive protein IAA7	3	2	0.418592885375494
Sbicolor_v3.1.1_Se_4_8928713	OG0009206	Se	Sobic.004G100200	Sbicolor_v3.1.1	4	8928713	8.55739383724805e-09	8828713	9028713	8958848	8964037	similar to Putative sds22+	3	2	0.418592885375494
Sbicolor_v3.1.1_Se_4_9949688	OG0000097	Se	Sobic.004G104900	Sbicolor_v3.1.1	4	9949688	4.16921819101557e-06	9849688	10049688	9881710	9886383	similar to Putative uncharacterized protein	3	1	0.418592885375494
Sbicolor_v3.1.1_Se_5_57231019	OG0006607	Se	Sobic.005G131800	Sbicolor_v3.1.1	5	57231019	1.41202650536406e-08	57131019	57331019	57259436	57268243	similar to DNA-directed RNA polymerase	3	1	0.418592885375494
Sbicolor_v3.1.1_Se_5_61681478	OG0003044	Se	Sobic.005G149400	Sbicolor_v3.1.1	5	61681478	8.78757284201718e-07	61581478	61781478	61776677	61780192	similar to Maf family protein, putative, expressed	3	1	0.418592885375494
Sbicolor_v3.1.1_Se_5_63507709	OG0004218	Se	Sobic.005G160400	Sbicolor_v3.1.1	5	63507709	3.54381133570786e-07	63407709	63607709	63411530	63416064	similar to RING-H2 finger protein RHF2a, putative, expressed	3	1	0.418592885375494
Sbicolor_v3.1.1_Se_5_8035610	OG0006107	Se	Sobic.005G068700	Sbicolor_v3.1.1	5	8035610	3.85898828361974e-21	7935610	8135610	7942005	7948309	similar to Probable NAD kinase 2, chloroplast precursor	3	1	0.418592885375494
Sbicolor_v3.1.1_Se_6_1312382	OG0002000	Se	Sobic.006G008700	Sbicolor_v3.1.1	6	1312382	7.59974665692352e-10	1212382	1412382	1295683	1300145	2.7.7.4 - Sulfate adenylyltransferase / Sulfurylase (1 of 2)	3	1	0.418592885375494
Sbicolor_v3.1.1_Se_6_42779000	OG0000849	Se	Sobic.006G067800	Sbicolor_v3.1.1	6	42779000	3.37490427411372e-06	42679000	42879000	42823157	42825066	similar to 60S acidic ribosomal protein P2A	3	3	0.418592885375494
Sbicolor_v3.1.1_Se_6_42779000	OG0001582	Se	Sobic.006G066500	Sbicolor_v3.1.1	6	42779000	3.37490427411372e-06	42679000	42879000	42687333	42690550	similar to OSJNBa0042I15.15 protein	3	3	0.418592885375494
Sbicolor_v3.1.1_Se_6_42779000	OG0006657	Se	Sobic.006G067900	Sbicolor_v3.1.1	6	42779000	3.37490427411372e-06	42679000	42879000	42825191	42830591	similar to H0717B12.1 protein	3	3	0.418592885375494
Sbicolor_v3.1.1_Se_6_48856529	OG0000185	Se	Sobic.006G123200	Sbicolor_v3.1.1	6	48856529	1.18348173573492e-15	48756529	48956529	48897101	48898278	similar to H0510A06.12 protein	3	5	0.418592885375494
Sbicolor_v3.1.1_Se_6_48856529	OG0000660	Se	Sobic.006G123000	Sbicolor_v3.1.1	6	48856529	1.18348173573492e-15	48756529	48956529	48878215	48881650	similar to H0510A06.9 protein	3	5	0.418592885375494
Sbicolor_v3.1.1_Se_6_48856529	OG0001203	Se	Sobic.006G123300	Sbicolor_v3.1.1	6	48856529	1.18348173573492e-15	48756529	48956529	48901956	48904931	similar to H0510A06.15 protein	3	5	0.418592885375494
Sbicolor_v3.1.1_Se_6_48856529	OG0001203	Se	Sobic.006G123500	Sbicolor_v3.1.1	6	48856529	1.18348173573492e-15	48756529	48956529	48915680	48917326	similar to H0510A06.16 protein	3	5	0.418592885375494
Sbicolor_v3.1.1_Se_6_48856529	OG0007415	Se	Sobic.006G123900	Sbicolor_v3.1.1	6	48856529	1.18348173573492e-15	48756529	48956529	48951271	48956370	similar to CFM6	3	5	0.418592885375494
Sbicolor_v3.1.1_Se_6_52869034	OG0000042	Se	Sobic.006G172500	Sbicolor_v3.1.1	6	52869034	3.08350328899904e-08	52769034	52969034	52842536	52843272	similar to OSJNBa0010H02.23 protein	3	5	0.418592885375494
Sbicolor_v3.1.1_Se_6_52869034	OG0000042	Se	Sobic.006G172550	Sbicolor_v3.1.1	6	52869034	3.08350328899904e-08	52769034	52969034	52845520	52846240	similar to OSJNBa0010H02.23 protein	3	5	0.418592885375494
Sbicolor_v3.1.1_Se_6_52869034	OG0000042	Se	Sobic.006G172601	Sbicolor_v3.1.1	6	52869034	3.08350328899904e-08	52769034	52969034	52850703	52853029	similar to OSJNBa0010H02.23 protein	3	5	0.418592885375494
Sbicolor_v3.1.1_Se_6_52869034	OG0000042	Se	Sobic.006G172700	Sbicolor_v3.1.1	6	52869034	3.08350328899904e-08	52769034	52969034	52861465	52862470	similar to ZmGR1b protein	3	5	0.418592885375494
Sbicolor_v3.1.1_Se_6_52869034	OG0004819	Se	Sobic.006G173200	Sbicolor_v3.1.1	6	52869034	3.08350328899904e-08	52769034	52969034	52912051	52935940		3	5	0.418592885375494
Sbicolor_v3.1.1_Se_6_53176829	OG0000525	Se	Sobic.006G178400	Sbicolor_v3.1.1	6	53176829	1.65879653686807e-15	53076829	53276829	53275913	53280375	similar to H0211B05.4 protein	3	6	0.418592885375494
Sbicolor_v3.1.1_Se_6_53176829	OG0000565	Se	Sobic.006G176700	Sbicolor_v3.1.1	6	53176829	1.65879653686807e-15	53076829	53276829	53192023	53194107	similar to Aquaporin PIP1-3/PIP1-4	3	6	0.418592885375494
Sbicolor_v3.1.1_Se_6_53176829	OG0000921	Se	Sobic.006G177500	Sbicolor_v3.1.1	6	53176829	1.65879653686807e-15	53076829	53276829	53233035	53235667	similar to B0103C08-B0602B01.16 protein	3	6	0.418592885375494
Sbicolor_v3.1.1_Se_6_53176829	OG0001364	Se	Sobic.006G176500	Sbicolor_v3.1.1	6	53176829	1.65879653686807e-15	53076829	53276829	53170161	53176872	PTHR21726:SF30 - PHOSPHATIDYLINOSITOL N-ACETYGLUCOSAMINLYTRANSFERASE SUBUNIT P-LIKE PROTEIN (1 of 1)	3	6	0.418592885375494
Sbicolor_v3.1.1_Se_6_53176829	OG0002538	Se	Sobic.006G177000	Sbicolor_v3.1.1	6	53176829	1.65879653686807e-15	53076829	53276829	53213508	53215600	similar to B0103C08-B0602B01.11 protein	3	6	0.418592885375494
Sbicolor_v3.1.1_Se_6_53176829	OG0009432	Se	Sobic.006G177600	Sbicolor_v3.1.1	6	53176829	1.65879653686807e-15	53076829	53276829	53235862	53239896	similar to B0103C08-B0602B01.18 protein	3	6	0.418592885375494
Sbicolor_v3.1.1_Se_6_53986463	OG0000779	Se	Sobic.006G185300	Sbicolor_v3.1.1	6	53986463	5.21648361981437e-09	53886463	54086463	54053285	54054295		3	3	0.418592885375494
Sbicolor_v3.1.1_Se_6_53986463	OG0000893	Se	Sobic.006G184100	Sbicolor_v3.1.1	6	53986463	5.21648361981437e-09	53886463	54086463	53915884	53919727	similar to OSJNBa0088I22.11 protein	3	3	0.418592885375494
Sbicolor_v3.1.1_Se_6_53986463	OG0009477	Se	Sobic.006G184900	Sbicolor_v3.1.1	6	53986463	5.21648361981437e-09	53886463	54086463	53989337	54002915	similar to Putative uncharacterized protein	3	3	0.418592885375494
Sbicolor_v3.1.1_Se_6_58767474	OG0000003	Se	Sobic.006G247500	Sbicolor_v3.1.1	6	58767474	8.80285864346319e-05	58667474	58867474	58666003	58676994		3	1	0.418592885375494
Sbicolor_v3.1.1_Se_7_1838966	OG0000864	Se	Sobic.007G020300	Sbicolor_v3.1.1	7	1838966	6.88683693534122e-12	1738966	1938966	1904934	1909217	similar to Putative uncharacterized protein	3	2	0.418592885375494
Sbicolor_v3.1.1_Se_7_1838966	OG0001190	Se	Sobic.007G019600	Sbicolor_v3.1.1	7	1838966	6.88683693534122e-12	1738966	1938966	1836188	1840268	similar to Putative uncharacterized protein	3	2	0.418592885375494
Sbicolor_v3.1.1_Se_7_2952947	OG0000003	Se	Sobic.007G034700	Sbicolor_v3.1.1	7	2952947	1.78673145858265e-05	2852947	3052947	3038422	3045653	K15803 - (-)-germacrene D synthase (GERD) (1 of 8)	3	4	0.418592885375494
Sbicolor_v3.1.1_Se_7_2952947	OG0000020	Se	Sobic.007G032900	Sbicolor_v3.1.1	7	2952947	1.78673145858265e-05	2852947	3052947	2901040	2905870	similar to Putative uncharacterized protein	3	4	0.418592885375494
Sbicolor_v3.1.1_Se_7_2952947	OG0001342	Se	Sobic.007G034000	Sbicolor_v3.1.1	7	2952947	1.78673145858265e-05	2852947	3052947	2983880	2985192	similar to Putative uncharacterized protein	3	4	0.418592885375494
Sbicolor_v3.1.1_Se_7_2952947	OG0002589	Se	Sobic.007G034500	Sbicolor_v3.1.1	7	2952947	1.78673145858265e-05	2852947	3052947	3016988	3019077	similar to Putative DAG protein	3	4	0.418592885375494
Sbicolor_v3.1.1_Se_7_58159994	OG0003829	Se	Sobic.007G150200	Sbicolor_v3.1.1	7	58159994	3.40354418490325e-08	58059994	58259994	58204700	58208304	similar to Putative MTD1	3	1	0.418592885375494
Sbicolor_v3.1.1_Se_7_60006325	OG0000545	Se	Sobic.007G165400	Sbicolor_v3.1.1	7	60006325	3.60078229901854e-08	59906325	60106325	60005750	60007130	PTHR31100:SF3 - AT-HOOK MOTIF NUCLEAR LOCALIZED PROTEIN 19-RELATED (1 of 2)	3	3	0.418592885375494
Sbicolor_v3.1.1_Se_7_60006325	OG0003530	Se	Sobic.007G165701	Sbicolor_v3.1.1	7	60006325	3.60078229901854e-08	59906325	60106325	60044139	60045011	PF00168 - C2 domain (C2) (1 of 87)	3	3	0.418592885375494
Sbicolor_v3.1.1_Se_7_60006325	OG0008011	Se	Sobic.007G165800	Sbicolor_v3.1.1	7	60006325	3.60078229901854e-08	59906325	60106325	60102559	60105535	similar to Putative uncharacterized protein	3	3	0.418592885375494
Sbicolor_v3.1.1_Se_7_60672873	OG0000462	Se	Sobic.007G170700	Sbicolor_v3.1.1	7	60672873	6.09200919263324e-15	60572873	60772873	60578564	60589906	similar to Putative fatty acyl coA reductase	3	3	0.418592885375494
Sbicolor_v3.1.1_Se_7_60672873	OG0000462	Se	Sobic.007G170800	Sbicolor_v3.1.1	7	60672873	6.09200919263324e-15	60572873	60772873	60596850	60601342	similar to Putative fatty acyl coA reductase	3	3	0.418592885375494
Sbicolor_v3.1.1_Se_7_60672873	OG0000730	Se	Sobic.007G170900	Sbicolor_v3.1.1	7	60672873	6.09200919263324e-15	60572873	60772873	60640863	60644209	similar to Histidine-containing phosphotransfer protein	3	3	0.418592885375494
Sbicolor_v3.1.1_Se_7_64804357	OG0002386	Se	Sobic.007G219200	Sbicolor_v3.1.1	7	64804357	4.00658750228322e-07	64704357	64904357	64749936	64753450	similar to Putative uncharacterized protein	3	1	0.418592885375494
Sbicolor_v3.1.1_Se_8_3366613	OG0000907	Se	Sobic.008G036000	Sbicolor_v3.1.1	8	3366613	2.65684448939738e-10	3266613	3466613	3340618	3342434	similar to Cytochrome P450 family protein, expressed	3	1	0.418592885375494
Sbicolor_v3.1.1_Se_8_57460486	OG0001046	Se	Sobic.008G142600	Sbicolor_v3.1.1	8	57460486	2.2727788485297e-08	57360486	57560486	57419565	57422093	similar to Putative uncharacterized protein	3	3	0.418592885375494
Sbicolor_v3.1.1_Se_8_57460486	OG0001457	Se	Sobic.008G143700	Sbicolor_v3.1.1	8	57460486	2.2727788485297e-08	57360486	57560486	57515953	57519848	similar to Metal transporter Nramp2, putative, expressed	3	3	0.418592885375494
Sbicolor_v3.1.1_Se_8_57460486	OG0001469	Se	Sobic.008G143800	Sbicolor_v3.1.1	8	57460486	2.2727788485297e-08	57360486	57560486	57530435	57533540	similar to Cyclin-A3-2	3	3	0.418592885375494
Sbicolor_v3.1.1_Se_8_58069327	OG0000596	Se	Sobic.008G147800	Sbicolor_v3.1.1	8	58069327	4.38479028665028e-08	57969327	58169327	58124661	58127849	similar to Helix-loop-helix DNA-binding domain containing protein	3	2	0.418592885375494
Sbicolor_v3.1.1_Se_8_58069327	OG0000629	Se	Sobic.008G147900	Sbicolor_v3.1.1	8	58069327	4.38479028665028e-08	57969327	58169327	58128346	58132763	similar to Adenine phosphoribosyltransferase 1, putative, expressed	3	2	0.418592885375494
Sbicolor_v3.1.1_Se_8_59097566	OG0000042	Se	Sobic.008G158501	Sbicolor_v3.1.1	8	59097566	5.57903890576825e-06	58997566	59197566	59140520	59141500	PF00234 - Protease inhibitor/seed storage/LTP family (Tryp_alpha_amyl) (1 of 35)	3	6	0.418592885375494
Sbicolor_v3.1.1_Se_8_59097566	OG0000042	Se	Sobic.008G158600	Sbicolor_v3.1.1	8	59097566	5.57903890576825e-06	58997566	59197566	59144959	59146042	PF00234 - Protease inhibitor/seed storage/LTP family (Tryp_alpha_amyl) (1 of 35)	3	6	0.418592885375494
Sbicolor_v3.1.1_Se_8_59097566	OG0000042	Se	Sobic.008G158666	Sbicolor_v3.1.1	8	59097566	5.57903890576825e-06	58997566	59197566	59163746	59164435	PF00234 - Protease inhibitor/seed storage/LTP family (Tryp_alpha_amyl) (1 of 35)	3	6	0.418592885375494
Sbicolor_v3.1.1_Se_8_59097566	OG0000042	Se	Sobic.008G158732	Sbicolor_v3.1.1	8	59097566	5.57903890576825e-06	58997566	59197566	59167488	59169765	PF00234 - Protease inhibitor/seed storage/LTP family (Tryp_alpha_amyl) (1 of 35)	3	6	0.418592885375494
Sbicolor_v3.1.1_Se_8_59097566	OG0000042	Se	Sobic.008G158800	Sbicolor_v3.1.1	8	59097566	5.57903890576825e-06	58997566	59197566	59172993	59174144	PF00234 - Protease inhibitor/seed storage/LTP family (Tryp_alpha_amyl) (1 of 35)	3	6	0.418592885375494
Sbicolor_v3.1.1_Se_8_59097566	OG0002191	Se	Sobic.008G158100	Sbicolor_v3.1.1	8	59097566	5.57903890576825e-06	58997566	59197566	59087181	59088488	similar to Protein kinase domain containing protein, expressed	3	6	0.418592885375494
Sbicolor_v3.1.1_Se_8_62316436	OG0000991	Se	Sobic.008G188100	Sbicolor_v3.1.1	8	62316436	3.73349964182469e-10	62216436	62497228	62244509	62247910	similar to Expressed protein	3	4	0.418592885375494
Sbicolor_v3.1.1_Se_8_62316436	OG0001271	Se	Sobic.008G188700	Sbicolor_v3.1.1	8	62316436	3.73349964182469e-10	62216436	62497228	62303568	62304607	similar to Zinc finger, C3HC4 type family protein, expressed	3	4	0.418592885375494
Sbicolor_v3.1.1_Se_8_62316436	OG0002094	Se	Sobic.008G190100	Sbicolor_v3.1.1	8	62316436	3.73349964182469e-10	62216436	62497228	62409386	62415205	similar to Os09g0252100 protein	3	4	0.418592885375494
Sbicolor_v3.1.1_Se_8_62316436	OG0003090	Se	Sobic.008G189300	Sbicolor_v3.1.1	8	62316436	3.73349964182469e-10	62216436	62497228	62352883	62357437	similar to Ubiquitin-conjugating enzyme family protein, expressed	3	4	0.418592885375494
Sbicolor_v3.1.1_Se_9_3194717	OG0000104	Se	Sobic.009G034500	Sbicolor_v3.1.1	9	3194717	1.00067841962034e-07	3094717	3294717	3158508	3164909	similar to MDR-like ABC transporter	3	4	0.418592885375494
Sbicolor_v3.1.1_Se_9_3194717	OG0000396	Se	Sobic.009G034800	Sbicolor_v3.1.1	9	3194717	1.00067841962034e-07	3094717	3294717	3182138	3188861		3	4	0.418592885375494
Sbicolor_v3.1.1_Se_9_3194717	OG0000575	Se	Sobic.009G034700	Sbicolor_v3.1.1	9	3194717	1.00067841962034e-07	3094717	3294717	3175392	3179862	similar to Aspartic proteinase	3	4	0.418592885375494
Sbicolor_v3.1.1_Se_9_3194717	OG0003367	Se	Sobic.009G034400	Sbicolor_v3.1.1	9	3194717	1.00067841962034e-07	3094717	3294717	3144620	3148319	similar to Putative N7 protein	3	4	0.418592885375494
Sbicolor_v3.1.1_Se_9_51847940	OG0001555	Se	Sobic.009G160100	Sbicolor_v3.1.1	9	51847940	1.85611475015233e-09	51747940	51947940	51779375	51800133	similar to Delta-1-pyrroline-5-carboxylate synthetase (P5CS)	3	1	0.418592885375494
Sbicolor_v3.1.1_Se_9_58571183	OG0000873	Se	Sobic.009G251400	Sbicolor_v3.1.1	9	58571183	1.51093319606141e-05	58471183	58671183	58637983	58645722	similar to Putative uncharacterized protein	3	6	0.418592885375494
Sbicolor_v3.1.1_Se_9_58571183	OG0002385	Se	Sobic.009G250800	Sbicolor_v3.1.1	9	58571183	1.51093319606141e-05	58471183	58671183	58582093	58584191	similar to Os05g0587000 protein	3	6	0.418592885375494
Sbicolor_v3.1.1_Se_9_58571183	OG0002397	Se	Sobic.009G251600	Sbicolor_v3.1.1	9	58571183	1.51093319606141e-05	58471183	58671183	58660882	58663426	similar to Cytochrome c oxidase subunit Vb	3	6	0.418592885375494
Sbicolor_v3.1.1_Se_9_58571183	OG0004266	Se	Sobic.009G250500	Sbicolor_v3.1.1	9	58571183	1.51093319606141e-05	58471183	58671183	58573119	58574586	similar to Putative uncharacterized protein	3	6	0.418592885375494
Sbicolor_v3.1.1_Se_9_58571183	OG0007954	Se	Sobic.009G250400	Sbicolor_v3.1.1	9	58571183	1.51093319606141e-05	58471183	58671183	58569482	58571936	similar to Sig5	3	6	0.418592885375494
Sbicolor_v3.1.1_Se_9_58571183	OG0008435	Se	Sobic.009G250700	Sbicolor_v3.1.1	9	58571183	1.51093319606141e-05	58471183	58671183	58579386	58581986	similar to Putative uncharacterized protein OJ1007_H05.4	3	6	0.418592885375494
Sbicolor_v3.1.1_Se_9_6008862	OG0005932	Se	Sobic.009G058100	Sbicolor_v3.1.1	9	6008862	4.71576514299042e-08	5908862	6108862	6070677	6073879	weakly similar to Putative uncharacterized protein	3	2	0.418592885375494
Sbicolor_v3.1.1_Se_9_6008862	OG0008333	Se	Sobic.009G057700	Sbicolor_v3.1.1	9	6008862	4.71576514299042e-08	5908862	6108862	5972474	5975450	similar to Zinc transporter	3	2	0.418592885375494
Sbicolor_v3.1.1_Se_2_70461333	OG0001707	Se	Sobic.002G337800	Sbicolor_v3.1.1	2	70461333	3.21511291513363e-17	70361333	70561333	70511999	70514411	similar to Myb protein	4	2	0.505
Sbicolor_v3.1.1_Zn_10_10901089	OG0006325	Zn	Sobic.010G109300	Sbicolor_v3.1.1	10	10901089	3.83563975250818e-10	10801089	11001089	10888776	10889123	similar to Acylphosphatase	3	2	0.358218579234973
Sbicolor_v3.1.1_Zn_10_10901089	OG0006325	Zn	Sobic.010G109400	Sbicolor_v3.1.1	10	10901089	3.83563975250818e-10	10801089	11001089	10891155	10891583	similar to Acylphosphatase	3	2	0.358218579234973
Sbicolor_v3.1.1_Zn_10_1247301	OG0002554	Zn	Sobic.010G016100	Sbicolor_v3.1.1	10	1247301	1.33137379922475e-10	1147301	1347301	1279722	1283321	similar to Chromosome chr3 scaffold_8, whole genome shotgun sequence	3	3	0.358218579234973
Sbicolor_v3.1.1_Zn_10_1247301	OG0004398	Zn	Sobic.010G016400	Sbicolor_v3.1.1	10	1247301	1.33137379922475e-10	1147301	1347301	1307873	1310899	similar to Os06g0127000 protein	3	3	0.358218579234973
Sbicolor_v3.1.1_Zn_10_1247301	OG0011348	Zn	Sobic.010G016600	Sbicolor_v3.1.1	10	1247301	1.33137379922475e-10	1147301	1347301	1319248	1328463		3	3	0.358218579234973
Sbicolor_v3.1.1_Zn_10_2336971	OG0000141	Zn	Sobic.010G029500	Sbicolor_v3.1.1	10	2336971	1.59854306232582e-11	2236971	2551487	2388976	2390254	Predicted protein	3	14	0.358218579234973
Sbicolor_v3.1.1_Zn_10_2336971	OG0003392	Zn	Sobic.010G027500	Sbicolor_v3.1.1	10	2336971	1.59854306232582e-11	2236971	2551487	2242384	2253015	similar to Putative uncharacterized protein	3	14	0.358218579234973
Sbicolor_v3.1.1_Zn_10_2336971	OG0004056	Zn	Sobic.010G029400	Sbicolor_v3.1.1	10	2336971	1.59854306232582e-11	2236971	2551487	2362354	2366090	similar to Proteasome subunit beta type	3	14	0.358218579234973
Sbicolor_v3.1.1_Zn_10_2336971	OG0005068	Zn	Sobic.010G028100	Sbicolor_v3.1.1	10	2336971	1.59854306232582e-11	2236971	2551487	2291829	2293224	similar to Root cap-specific protein	3	14	0.358218579234973
Sbicolor_v3.1.1_Zn_10_2336971	OG0005068	Zn	Sobic.010G028200	Sbicolor_v3.1.1	10	2336971	1.59854306232582e-11	2236971	2551487	2300357	2303004	similar to Root cap-specific protein	3	14	0.358218579234973
Sbicolor_v3.1.1_Zn_10_2336971	OG0005837	Zn	Sobic.010G028300	Sbicolor_v3.1.1	10	2336971	1.59854306232582e-11	2236971	2551487	2308662	2313451	similar to DNA-binding bromodomain-containing protein-like	3	14	0.358218579234973
Sbicolor_v3.1.1_Zn_10_2336971	OG0007075	Zn	Sobic.010G027600	Sbicolor_v3.1.1	10	2336971	1.59854306232582e-11	2236971	2551487	2259038	2262008	similar to Putative uncharacterized protein	3	14	0.358218579234973
Sbicolor_v3.1.1_Zn_10_2336971	OG0008458	Zn	Sobic.010G027800	Sbicolor_v3.1.1	10	2336971	1.59854306232582e-11	2236971	2551487	2276443	2281571	similar to Os06g0137500 protein	3	14	0.358218579234973
Sbicolor_v3.1.1_Zn_10_2336971	OG0008585	Zn	Sobic.010G029900	Sbicolor_v3.1.1	10	2336971	1.59854306232582e-11	2236971	2551487	2418588	2421774	2.1.1.233 - [Phosphatase 2A protein]-leucine-carboxy methyltransferase / Leucine carboxy methyltransferase-1 (1 of 1)	3	14	0.358218579234973
Sbicolor_v3.1.1_Zn_10_2336971	OG0011008	Zn	Sobic.010G028400	Sbicolor_v3.1.1	10	2336971	1.59854306232582e-11	2236971	2551487	2315848	2317922	similar to Methyl sulfoxide reductase	3	14	0.358218579234973
Sbicolor_v3.1.1_Zn_10_2336971	OG0011258	Zn	Sobic.010G028000	Sbicolor_v3.1.1	10	2336971	1.59854306232582e-11	2236971	2551487	2283801	2287867	similar to Ribosome-binding factor A protein-like	3	14	0.358218579234973
Sbicolor_v3.1.1_Zn_10_2882636	OG0000589	Zn	Sobic.010G034200	Sbicolor_v3.1.1	10	2882636	9.18966394399213e-06	2782636	2982636	2784319	2785924	similar to Putative uncharacterized protein	3	5	0.358218579234973
Sbicolor_v3.1.1_Zn_10_2882636	OG0000589	Zn	Sobic.010G034300	Sbicolor_v3.1.1	10	2882636	9.18966394399213e-06	2782636	2982636	2790144	2792210	similar to Pectate lyase homolog	3	5	0.358218579234973
Sbicolor_v3.1.1_Zn_10_2882636	OG0002947	Zn	Sobic.010G035100	Sbicolor_v3.1.1	10	2882636	9.18966394399213e-06	2782636	2982636	2829617	2832359	similar to Putative uncharacterized protein	3	5	0.358218579234973
Sbicolor_v3.1.1_Zn_10_2882636	OG0008355	Zn	Sobic.010G035200	Sbicolor_v3.1.1	10	2882636	9.18966394399213e-06	2782636	2982636	2845506	2848754	similar to Os06g0145800 protein	3	5	0.358218579234973
Sbicolor_v3.1.1_Zn_10_2882636	OG0008810	Zn	Sobic.010G035500	Sbicolor_v3.1.1	10	2882636	9.18966394399213e-06	2782636	2982636	2869169	2876466	similar to HesB-like domain-containing protein-like	3	5	0.358218579234973
Sbicolor_v3.1.1_Zn_10_60058846	OG0005839	Zn	Sobic.010G266200	Sbicolor_v3.1.1	10	60058846	5.35541570692419e-10	59958846	60158846	60149345	60152424	PTHR31161:SF6 - KINECTIN-RELATED PROTEIN (1 of 3)	3	2	0.358218579234973
Sbicolor_v3.1.1_Zn_10_60058846	OG0007285	Zn	Sobic.010G266300	Sbicolor_v3.1.1	10	60058846	5.35541570692419e-10	59958846	60158846	60153893	60157793	similar to Putative uncharacterized protein	3	2	0.358218579234973
Sbicolor_v3.1.1_Zn_1_11096359	OG0004832	Zn	Sobic.001G139900	Sbicolor_v3.1.1	1	11096359	2.05585914917248e-05	10996359	11196359	11127471	11132935	PTHR12064//PTHR12064:SF30 - ANCIENT CONSERVED DOMAIN PROTEIN-RELATED // SUBFAMILY NOT NAMED (1 of 1)	3	1	0.358218579234973
Sbicolor_v3.1.1_Zn_1_11398515	OG0001819	Zn	Sobic.001G141600	Sbicolor_v3.1.1	1	11398515	2.63812652167373e-12	11298515	11498515	11376156	11378622	similar to Putative uncharacterized protein	3	7	0.358218579234973
Sbicolor_v3.1.1_Zn_1_11398515	OG0001998	Zn	Sobic.001G142800	Sbicolor_v3.1.1	1	11398515	2.63812652167373e-12	11298515	11498515	11452425	11458673	similar to Iron regulated metal transporter	3	7	0.358218579234973
Sbicolor_v3.1.1_Zn_1_11398515	OG0001998	Zn	Sobic.001G142900	Sbicolor_v3.1.1	1	11398515	2.63812652167373e-12	11298515	11498515	11459570	11461011	similar to Iron regulated transporter-like protein	3	7	0.358218579234973
Sbicolor_v3.1.1_Zn_1_11398515	OG0003654	Zn	Sobic.001G141300	Sbicolor_v3.1.1	1	11398515	2.63812652167373e-12	11298515	11498515	11339409	11340551	similar to Glycine-rich RNA-binding protein 2	3	7	0.358218579234973
Sbicolor_v3.1.1_Zn_1_11398515	OG0003706	Zn	Sobic.001G143300	Sbicolor_v3.1.1	1	11398515	2.63812652167373e-12	11298515	11498515	11487034	11491162	similar to Small GTP-binding protein	3	7	0.358218579234973
Sbicolor_v3.1.1_Zn_1_11398515	OG0007666	Zn	Sobic.001G141400	Sbicolor_v3.1.1	1	11398515	2.63812652167373e-12	11298515	11498515	11352437	11363774	similar to Expressed protein	3	7	0.358218579234973
Sbicolor_v3.1.1_Zn_1_11398515	OG0007692	Zn	Sobic.001G141000	Sbicolor_v3.1.1	1	11398515	2.63812652167373e-12	11298515	11498515	11309868	11310852	2.4.1.142 - Chitobiosyldiphosphodolichol beta-mannosyltransferase / mannosyltransferase (1 of 2)	3	7	0.358218579234973
Sbicolor_v3.1.1_Zn_1_1274733	OG0006626	Zn	Sobic.001G014900	Sbicolor_v3.1.1	1	1274733	2.30615810908968e-06	1174733	1374733	1331078	1340579		3	2	0.358218579234973
Sbicolor_v3.1.1_Zn_1_1274733	OG0009795	Zn	Sobic.001G015500	Sbicolor_v3.1.1	1	1274733	2.30615810908968e-06	1174733	1374733	1372290	1381195	similar to ARTEMIS protein, chloroplast, putative, expressed	3	2	0.358218579234973
Sbicolor_v3.1.1_Zn_1_3220409	OG0002595	Zn	Sobic.001G042500	Sbicolor_v3.1.1	1	3220409	9.23893385834113e-09	3120409	3320409	3160538	3161847	similar to Expressed protein	3	4	0.358218579234973
Sbicolor_v3.1.1_Zn_1_3220409	OG0003161	Zn	Sobic.001G042200	Sbicolor_v3.1.1	1	3220409	9.23893385834113e-09	3120409	3320409	3142618	3149897	similar to Expressed protein	3	4	0.358218579234973
Sbicolor_v3.1.1_Zn_1_3220409	OG0003353	Zn	Sobic.001G043800	Sbicolor_v3.1.1	1	3220409	9.23893385834113e-09	3120409	3320409	3280534	3286055	similar to Expressed protein	3	4	0.358218579234973
Sbicolor_v3.1.1_Zn_1_3220409	OG0009479	Zn	Sobic.001G043900	Sbicolor_v3.1.1	1	3220409	9.23893385834113e-09	3120409	3320409	3286861	3289833	similar to Origin recognition complex subunit 2	3	4	0.358218579234973
Sbicolor_v3.1.1_Zn_1_351649	OG0000149	Zn	Sobic.001G002700	Sbicolor_v3.1.1	1	351649	1.60711249254186e-05	251649	451649	258383	260238	PTHR11668:SF280 - SERINE/THREONINE-PROTEIN PHOSPHATASE PP1 ISOZYME 7 (1 of 3)	3	2	0.358218579234973
Sbicolor_v3.1.1_Zn_1_351649	OG0001783	Zn	Sobic.001G003000	Sbicolor_v3.1.1	1	351649	1.60711249254186e-05	251649	451649	270920	275933	similar to OTU-like cysteine protease family protein, putative, expressed	3	2	0.358218579234973
Sbicolor_v3.1.1_Zn_1_4067379	OG0000103	Zn	Sobic.001G053700	Sbicolor_v3.1.1	1	4067379	1.33994781235216e-08	3967379	4323232	4015082	4023935		3	8	0.358218579234973
Sbicolor_v3.1.1_Zn_1_4067379	OG0000734	Zn	Sobic.001G056100	Sbicolor_v3.1.1	1	4067379	1.33994781235216e-08	3967379	4323232	4202432	4204014	similar to Auxin-responsive protein IAA14	3	8	0.358218579234973
Sbicolor_v3.1.1_Zn_1_4067379	OG0001182	Zn	Sobic.001G057100	Sbicolor_v3.1.1	1	4067379	1.33994781235216e-08	3967379	4323232	4299495	4301798	similar to Uncharacterized plant-specific domain TIGR01615 family protein, expressed	3	8	0.358218579234973
Sbicolor_v3.1.1_Zn_1_4067379	OG0001497	Zn	Sobic.001G054700	Sbicolor_v3.1.1	1	4067379	1.33994781235216e-08	3967379	4323232	4074886	4080478	similar to Targeting protein for Xklp2 containing protein, expressed	3	8	0.358218579234973
Sbicolor_v3.1.1_Zn_1_4067379	OG0001611	Zn	Sobic.001G054900	Sbicolor_v3.1.1	1	4067379	1.33994781235216e-08	3967379	4323232	4115224	4118011	similar to 40S ribosomal protein S15	3	8	0.358218579234973
Sbicolor_v3.1.1_Zn_1_4067379	OG0002187	Zn	Sobic.001G055700	Sbicolor_v3.1.1	1	4067379	1.33994781235216e-08	3967379	4323232	4154754	4165712	PTHR10629//PTHR10629:SF36 - CYTOSINE-SPECIFIC METHYLTRANSFERASE // SUBFAMILY NOT NAMED (1 of 2)	3	8	0.358218579234973
Sbicolor_v3.1.1_Zn_1_4067379	OG0002202	Zn	Sobic.001G056700	Sbicolor_v3.1.1	1	4067379	1.33994781235216e-08	3967379	4323232	4275459	4279430	similar to Opaque2 heterodimerizing protein 2	3	8	0.358218579234973
Sbicolor_v3.1.1_Zn_1_4067379	OG0003375	Zn	Sobic.001G056300	Sbicolor_v3.1.1	1	4067379	1.33994781235216e-08	3967379	4323232	4224166	4228450	similar to Putative uncharacterized protein OSJNBa0094F01.11	3	8	0.358218579234973
Sbicolor_v3.1.1_Zn_1_58377437	OG0000763	Zn	Sobic.001G301900	Sbicolor_v3.1.1	1	58377437	8.54588885051907e-12	58277437	58477437	58397408	58399033	weakly similar to Zinc finger, C2H2 type family protein, expressed	3	3	0.358218579234973
Sbicolor_v3.1.1_Zn_1_58377437	OG0008675	Zn	Sobic.001G302100	Sbicolor_v3.1.1	1	58377437	8.54588885051907e-12	58277437	58477437	58464660	58467382	similar to Putative uncharacterized protein	3	3	0.358218579234973
Sbicolor_v3.1.1_Zn_1_62662524	OG0000141	Zn	Sobic.001G338700	Sbicolor_v3.1.1	1	62662524	2.60370585683343e-11	62562524	62762524	62635346	62636396	similar to HAP3-like transcriptional-activator	3	4	0.358218579234973
Sbicolor_v3.1.1_Zn_1_62662524	OG0000183	Zn	Sobic.001G339400	Sbicolor_v3.1.1	1	62662524	2.60370585683343e-11	62562524	62762524	62720365	62723025	weakly similar to Expressed protein	3	4	0.358218579234973
Sbicolor_v3.1.1_Zn_1_62662524	OG0001272	Zn	Sobic.001G338500	Sbicolor_v3.1.1	1	62662524	2.60370585683343e-11	62562524	62762524	62605384	62609251	similar to Putative uncharacterized protein	3	4	0.358218579234973
Sbicolor_v3.1.1_Zn_1_62662524	OG0003678	Zn	Sobic.001G339700	Sbicolor_v3.1.1	1	62662524	2.60370585683343e-11	62562524	62762524	62739106	62741986	similar to Expressed protein	3	4	0.358218579234973
Sbicolor_v3.1.1_Zn_1_6708071	OG0000183	Zn	Sobic.001G087400	Sbicolor_v3.1.1	1	6708071	6.95354284580918e-09	6608071	6808071	6773813	6776119	similar to Expressed protein	3	5	0.358218579234973
Sbicolor_v3.1.1_Zn_1_6708071	OG0000661	Zn	Sobic.001G086000	Sbicolor_v3.1.1	1	6708071	6.95354284580918e-09	6608071	6808071	6659857	6663478	similar to Phytochelatin synthetase-like protein 1	3	5	0.358218579234973
Sbicolor_v3.1.1_Zn_1_6708071	OG0000661	Zn	Sobic.001G086200	Sbicolor_v3.1.1	1	6708071	6.95354284580918e-09	6608071	6808071	6667078	6670492	similar to Brittle stalk-2-like protein 4	3	5	0.358218579234973
Sbicolor_v3.1.1_Zn_1_67213069	OG0000066	Zn	Sobic.001G385066	Sbicolor_v3.1.1	1	67213069	1.31121336112599e-08	67113069	67403970	67265052	67265846	PTHR24282//PTHR24282:SF34 - CYTOCHROME P450 FAMILY MEMBER // SUBFAMILY NOT NAMED (1 of 4)	3	2	0.358218579234973
Sbicolor_v3.1.1_Zn_1_67213069	OG0000470	Zn	Sobic.001G386000	Sbicolor_v3.1.1	1	67213069	1.31121336112599e-08	67113069	67403970	67344332	67346402	similar to Putative uncharacterized protein	3	2	0.358218579234973
Sbicolor_v3.1.1_Zn_1_71505632	OG0001806	Zn	Sobic.001G436100	Sbicolor_v3.1.1	1	71505632	5.34444966301311e-08	71405632	71605632	71435489	71437607	similar to UDP-glucuronic acid 4-epimerase isoform 1	3	2	0.358218579234973
Sbicolor_v3.1.1_Zn_1_71505632	OG0008308	Zn	Sobic.001G436000	Sbicolor_v3.1.1	1	71505632	5.34444966301311e-08	71405632	71605632	71430427	71431172	similar to Expressed protein	3	2	0.358218579234973
Sbicolor_v3.1.1_Zn_1_73269096	OG0007906	Zn	Sobic.001G456500	Sbicolor_v3.1.1	1	73269096	3.43910239822289e-10	73169096	73369096	73275333	73278965	similar to Replication protein A1	3	1	0.358218579234973
Sbicolor_v3.1.1_Zn_1_78728262	OG0000961	Zn	Sobic.001G522700	Sbicolor_v3.1.1	1	78728262	1.52198783078192e-10	78628262	78876002	78781467	78788810	similar to Putative uncharacterized protein	3	2	0.358218579234973
Sbicolor_v3.1.1_Zn_2_14386400	OG0001145	Zn	Sobic.002G116600	Sbicolor_v3.1.1	2	14386400	1.66451394519398e-05	14286400	14486400	14438063	14447902	similar to Putative uncharacterized protein	3	1	0.358218579234973
Sbicolor_v3.1.1_Zn_2_4823802	OG0000320	Zn	Sobic.002G050900	Sbicolor_v3.1.1	2	4823802	2.61470939278879e-07	4723802	4923802	4816981	4821331	similar to Os07g0176500 protein	3	3	0.358218579234973
Sbicolor_v3.1.1_Zn_2_4823802	OG0001719	Zn	Sobic.002G051700	Sbicolor_v3.1.1	2	4823802	2.61470939278879e-07	4723802	4923802	4899841	4903952	similar to Putative uncharacterized protein	3	3	0.358218579234973
Sbicolor_v3.1.1_Zn_2_4823802	OG0004082	Zn	Sobic.002G051800	Sbicolor_v3.1.1	2	4823802	2.61470939278879e-07	4723802	4923802	4920027	4925277	similar to Tetratricopeptide repeat (TPR)-containing protein-like protein	3	3	0.358218579234973
Sbicolor_v3.1.1_Zn_2_59216297	OG0000319	Zn	Sobic.002G201500	Sbicolor_v3.1.1	2	59216297	7.32399720679991e-15	59116297	59316297	59151062	59152369	PTHR23201//PTHR23201:SF14 - EXTENSIN, PROLINE-RICH PROTEIN // SUBFAMILY NOT NAMED (1 of 1)	3	4	0.358218579234973
Sbicolor_v3.1.1_Zn_2_59216297	OG0000694	Zn	Sobic.002G201600	Sbicolor_v3.1.1	2	59216297	7.32399720679991e-15	59116297	59316297	59154995	59158173	similar to Dehydration-responsive protein-like	3	4	0.358218579234973
Sbicolor_v3.1.1_Zn_2_59216297	OG0001400	Zn	Sobic.002G201400	Sbicolor_v3.1.1	2	59216297	7.32399720679991e-15	59116297	59316297	59137193	59139344	similar to Putative uncharacterized protein	3	4	0.358218579234973
Sbicolor_v3.1.1_Zn_2_59216297	OG0002135	Zn	Sobic.002G201700	Sbicolor_v3.1.1	2	59216297	7.32399720679991e-15	59116297	59316297	59159277	59164130	similar to Os09g0415800 protein	3	4	0.358218579234973
Sbicolor_v3.1.1_Zn_2_61933842	OG0000166	Zn	Sobic.002G228500	Sbicolor_v3.1.1	2	61933842	6.37943871974404e-15	61833842	62231197	61989164	61990531	similar to Putative PrMC3	3	2	0.358218579234973
Sbicolor_v3.1.1_Zn_2_61933842	OG0005344	Zn	Sobic.002G227200	Sbicolor_v3.1.1	2	61933842	6.37943871974404e-15	61833842	62231197	61920746	61924137	similar to DNAJ heat shock N-terminal domain-containing protein-like	3	2	0.358218579234973
Sbicolor_v3.1.1_Zn_2_72762290	OG0000661	Zn	Sobic.002G368100	Sbicolor_v3.1.1	2	72762290	6.02724201123299e-16	72662290	72862290	72786586	72790678	similar to Brittle stalk-2-like protein 6	3	11	0.358218579234973
Sbicolor_v3.1.1_Zn_2_72762290	OG0000830	Zn	Sobic.002G368600	Sbicolor_v3.1.1	2	72762290	6.02724201123299e-16	72662290	72862290	72814868	72818387	similar to Putative reversibly glycosylated polypeptide	3	11	0.358218579234973
Sbicolor_v3.1.1_Zn_2_72762290	OG0002415	Zn	Sobic.002G367100	Sbicolor_v3.1.1	2	72762290	6.02724201123299e-16	72662290	72862290	72683938	72687311	similar to Putative uncharacterized protein OSJNBb0018H10.21	3	11	0.358218579234973
Sbicolor_v3.1.1_Zn_2_72762290	OG0002749	Zn	Sobic.002G368400	Sbicolor_v3.1.1	2	72762290	6.02724201123299e-16	72662290	72862290	72797367	72801274	similar to Translocase inner membrane-like protein	3	11	0.358218579234973
Sbicolor_v3.1.1_Zn_2_72762290	OG0003123	Zn	Sobic.002G367600	Sbicolor_v3.1.1	2	72762290	6.02724201123299e-16	72662290	72862290	72744933	72746890	similar to Phytochrome P450	3	11	0.358218579234973
Sbicolor_v3.1.1_Zn_2_72762290	OG0004265	Zn	Sobic.002G368300	Sbicolor_v3.1.1	2	72762290	6.02724201123299e-16	72662290	72862290	72793782	72796955	similar to Brittle stalk-2-like protein 7	3	11	0.358218579234973
Sbicolor_v3.1.1_Zn_2_72762290	OG0004493	Zn	Sobic.002G368000	Sbicolor_v3.1.1	2	72762290	6.02724201123299e-16	72662290	72862290	72771575	72782910	similar to Probable 6-phosphogluconolactonase 2	3	11	0.358218579234973
Sbicolor_v3.1.1_Zn_2_72762290	OG0007763	Zn	Sobic.002G367400	Sbicolor_v3.1.1	2	72762290	6.02724201123299e-16	72662290	72862290	72734639	72740301	similar to Os07g0603600 protein	3	11	0.358218579234973
Sbicolor_v3.1.1_Zn_2_72762290	OG0007795	Zn	Sobic.002G368500	Sbicolor_v3.1.1	2	72762290	6.02724201123299e-16	72662290	72862290	72803963	72804876	PTHR33417:SF1 - B12D PROTEIN (1 of 1)	3	11	0.358218579234973
Sbicolor_v3.1.1_Zn_2_72762290	OG0010419	Zn	Sobic.002G367800	Sbicolor_v3.1.1	2	72762290	6.02724201123299e-16	72662290	72862290	72756737	72759845	similar to Putative uncharacterized protein OSJNBb0039M16.34	3	11	0.358218579234973
Sbicolor_v3.1.1_Zn_2_75258108	OG0000645	Zn	Sobic.002G403100	Sbicolor_v3.1.1	2	75258108	3.93720621516963e-10	75158108	75358108	75332404	75337574	similar to Phosphatidylinositol-4-phosphate 5-kinase-like protein	3	9	0.358218579234973
Sbicolor_v3.1.1_Zn_2_75258108	OG0001382	Zn	Sobic.002G403000	Sbicolor_v3.1.1	2	75258108	3.93720621516963e-10	75158108	75358108	75324945	75326772	similar to Nucleoid DNA-binding-like protein	3	9	0.358218579234973
Sbicolor_v3.1.1_Zn_2_75258108	OG0001703	Zn	Sobic.002G402600	Sbicolor_v3.1.1	2	75258108	3.93720621516963e-10	75158108	75358108	75283391	75291532	similar to Pleckstrin homology (PH) domain-containing protein-like	3	9	0.358218579234973
Sbicolor_v3.1.1_Zn_2_75258108	OG0004164	Zn	Sobic.002G401200	Sbicolor_v3.1.1	2	75258108	3.93720621516963e-10	75158108	75358108	75168478	75172275	PTHR11802:SF66 - SERINE CARBOXYPEPTIDASE-LIKE 36-RELATED (1 of 1)	3	9	0.358218579234973
Sbicolor_v3.1.1_Zn_2_75258108	OG0004778	Zn	Sobic.002G402000	Sbicolor_v3.1.1	2	75258108	3.93720621516963e-10	75158108	75358108	75250133	75259080		3	9	0.358218579234973
Sbicolor_v3.1.1_Zn_2_75258108	OG0006148	Zn	Sobic.002G401100	Sbicolor_v3.1.1	2	75258108	3.93720621516963e-10	75158108	75358108	75164722	75168129	similar to Chromosome chr13 scaffold_45, whole genome shotgun sequence	3	9	0.358218579234973
Sbicolor_v3.1.1_Zn_2_75258108	OG0006737	Zn	Sobic.002G401500	Sbicolor_v3.1.1	2	75258108	3.93720621516963e-10	75158108	75358108	75193637	75204738	similar to Putative uncharacterized protein	3	9	0.358218579234973
Sbicolor_v3.1.1_Zn_2_75258108	OG0008192	Zn	Sobic.002G402700	Sbicolor_v3.1.1	2	75258108	3.93720621516963e-10	75158108	75358108	75291642	75307144	similar to Ferredoxin-dependent glutamate synthase, chloroplast precursor	3	9	0.358218579234973
Sbicolor_v3.1.1_Zn_2_75258108	OG0013390	Zn	Sobic.002G401400	Sbicolor_v3.1.1	2	75258108	3.93720621516963e-10	75158108	75358108	75190443	75191454	similar to Glyoxalase family-like protein	3	9	0.358218579234973
Sbicolor_v3.1.1_Zn_3_11369883	OG0000232	Zn	Sobic.003G125650	Sbicolor_v3.1.1	3	11369883	6.36609842677728e-05	11269883	11469883	11404741	11408813	PTHR23050:SF166 - CALMODULIN-5 (1 of 3)	3	4	0.358218579234973
Sbicolor_v3.1.1_Zn_3_11369883	OG0001853	Zn	Sobic.003G124100	Sbicolor_v3.1.1	3	11369883	6.36609842677728e-05	11269883	11469883	11278935	11281633	similar to Putative MAWD binding protein	3	4	0.358218579234973
Sbicolor_v3.1.1_Zn_3_11369883	OG0001853	Zn	Sobic.003G124200	Sbicolor_v3.1.1	3	11369883	6.36609842677728e-05	11269883	11469883	11282112	11284712	similar to Putative MAWD binding protein	3	4	0.358218579234973
Sbicolor_v3.1.1_Zn_3_11369883	OG0002142	Zn	Sobic.003G124700	Sbicolor_v3.1.1	3	11369883	6.36609842677728e-05	11269883	11469883	11300507	11307241	PTHR16201:SF34 - LYSOSOMAL AMINO ACID TRANSPORTER 1 (1 of 1)	3	4	0.358218579234973
Sbicolor_v3.1.1_Zn_3_56148509	OG0000441	Zn	Sobic.003G225200	Sbicolor_v3.1.1	3	56148509	1.18659754917263e-05	56048509	56248509	56120809	56126363	similar to Putative calcium-dependent protein kinase	3	9	0.358218579234973
Sbicolor_v3.1.1_Zn_3_56148509	OG0000717	Zn	Sobic.003G225900	Sbicolor_v3.1.1	3	56148509	1.18659754917263e-05	56048509	56248509	56238857	56240954	similar to C2 domain-containing protein-like	3	9	0.358218579234973
Sbicolor_v3.1.1_Zn_3_56148509	OG0000865	Zn	Sobic.003G225800	Sbicolor_v3.1.1	3	56148509	1.18659754917263e-05	56048509	56248509	56224994	56229922	PTHR23074//PTHR23074:SF100 - AAA ATPASE // SUBFAMILY NOT NAMED (1 of 2)	3	9	0.358218579234973
Sbicolor_v3.1.1_Zn_3_56148509	OG0002558	Zn	Sobic.003G225000	Sbicolor_v3.1.1	3	56148509	1.18659754917263e-05	56048509	56248509	56101227	56103450	similar to F-box family protein-like	3	9	0.358218579234973
Sbicolor_v3.1.1_Zn_3_56148509	OG0003409	Zn	Sobic.003G224600	Sbicolor_v3.1.1	3	56148509	1.18659754917263e-05	56048509	56248509	56070816	56076550	similar to Disease resistance protein-like	3	9	0.358218579234973
Sbicolor_v3.1.1_Zn_3_56148509	OG0003431	Zn	Sobic.003G225700	Sbicolor_v3.1.1	3	56148509	1.18659754917263e-05	56048509	56248509	56190479	56195138	weakly similar to Chromosome chr6 scaffold_3, whole genome shotgun sequence	3	9	0.358218579234973
Sbicolor_v3.1.1_Zn_3_56148509	OG0003593	Zn	Sobic.003G225300	Sbicolor_v3.1.1	3	56148509	1.18659754917263e-05	56048509	56248509	56125835	56129576	similar to Probable protein ABIL1	3	9	0.358218579234973
Sbicolor_v3.1.1_Zn_3_56148509	OG0006681	Zn	Sobic.003G224700	Sbicolor_v3.1.1	3	56148509	1.18659754917263e-05	56048509	56248509	56076871	56085150		3	9	0.358218579234973
Sbicolor_v3.1.1_Zn_3_56148509	OG0008885	Zn	Sobic.003G225100	Sbicolor_v3.1.1	3	56148509	1.18659754917263e-05	56048509	56248509	56109187	56114373	similar to Uroporphyrinogen decarboxylase	3	9	0.358218579234973
Sbicolor_v3.1.1_Zn_3_58984834	OG0000649	Zn	Sobic.003G250700	Sbicolor_v3.1.1	3	58984834	5.65281599557032e-08	58884834	59084834	58912369	58916372	similar to Arabinogalactan protein-like	3	3	0.358218579234973
Sbicolor_v3.1.1_Zn_3_58984834	OG0001137	Zn	Sobic.003G250500	Sbicolor_v3.1.1	3	58984834	5.65281599557032e-08	58884834	59084834	58889224	58892240	similar to U2 snRNP auxiliary factor, small subunit	3	3	0.358218579234973
Sbicolor_v3.1.1_Zn_3_58984834	OG0002813	Zn	Sobic.003G251900	Sbicolor_v3.1.1	3	58984834	5.65281599557032e-08	58884834	59084834	59004369	59004995	PTHR31621:SF0 - DUF679 DOMAIN MEMBRANE PROTEIN 7 (1 of 2)	3	3	0.358218579234973
Sbicolor_v3.1.1_Zn_3_59392799	OG0001908	Zn	Sobic.003G254700	Sbicolor_v3.1.1	3	59392799	1.37182604828233e-07	59292799	59539519	59293099	59297511	similar to 3-beta-glucuronosyltransferase-like	3	2	0.358218579234973
Sbicolor_v3.1.1_Zn_3_59392799	OG0009688	Zn	Sobic.003G256100	Sbicolor_v3.1.1	3	59392799	1.37182604828233e-07	59292799	59539519	59423752	59439954	similar to Two pore calcium channel protein 1	3	2	0.358218579234973
Sbicolor_v3.1.1_Zn_3_66578360	OG0000051	Zn	Sobic.003G342600	Sbicolor_v3.1.1	3	66578360	2.91167436596895e-09	66478360	66678360	66482225	66486516	similar to Putative uncharacterized protein	3	2	0.358218579234973
Sbicolor_v3.1.1_Zn_3_66578360	OG0001053	Zn	Sobic.003G342900	Sbicolor_v3.1.1	3	66578360	2.91167436596895e-09	66478360	66678360	66509511	66511995	similar to Glutaredoxin-like	3	2	0.358218579234973
Sbicolor_v3.1.1_Zn_3_67224424	OG0002318	Zn	Sobic.003G353500	Sbicolor_v3.1.1	3	67224424	1.59474841065599e-05	67124424	67324424	67230173	67232222	similar to Putative aspartic proteinase nepenthesin II	3	3	0.358218579234973
Sbicolor_v3.1.1_Zn_3_67224424	OG0003540	Zn	Sobic.003G353100	Sbicolor_v3.1.1	3	67224424	1.59474841065599e-05	67124424	67324424	67204440	67205395	PTHR33142:SF7 - CYCLIN-DEPENDENT PROTEIN KINASE INHIBITOR SMR3 (1 of 1)	3	3	0.358218579234973
Sbicolor_v3.1.1_Zn_3_67224424	OG0012138	Zn	Sobic.003G352500	Sbicolor_v3.1.1	3	67224424	1.59474841065599e-05	67124424	67324424	67139670	67147034	similar to Putative uncharacterized protein	3	3	0.358218579234973
Sbicolor_v3.1.1_Zn_3_68822933	OG0000059	Zn	Sobic.003G373000	Sbicolor_v3.1.1	3	68822933	1.05969669535972e-07	68722933	68922933	68836127	68838298	similar to Putative uncharacterized protein	3	13	0.358218579234973
Sbicolor_v3.1.1_Zn_3_68822933	OG0000917	Zn	Sobic.003G373100	Sbicolor_v3.1.1	3	68822933	1.05969669535972e-07	68722933	68922933	68853929	68856936	similar to P0648C09.9 protein	3	13	0.358218579234973
Sbicolor_v3.1.1_Zn_3_68822933	OG0001603	Zn	Sobic.003G373800	Sbicolor_v3.1.1	3	68822933	1.05969669535972e-07	68722933	68922933	68891982	68894988		3	13	0.358218579234973
Sbicolor_v3.1.1_Zn_3_68822933	OG0002331	Zn	Sobic.003G371900	Sbicolor_v3.1.1	3	68822933	1.05969669535972e-07	68722933	68922933	68751492	68752487	K14016 - ubiquitin fusion degradation protein 1 (UFD1) (1 of 4)	3	13	0.358218579234973
Sbicolor_v3.1.1_Zn_3_68822933	OG0002532	Zn	Sobic.003G372400	Sbicolor_v3.1.1	3	68822933	1.05969669535972e-07	68722933	68922933	68769043	68773012	similar to Putative amidophosphoribosyltransferase	3	13	0.358218579234973
Sbicolor_v3.1.1_Zn_3_68822933	OG0003410	Zn	Sobic.003G373900	Sbicolor_v3.1.1	3	68822933	1.05969669535972e-07	68722933	68922933	68906325	68909732	similar to P0648C09.19 protein	3	13	0.358218579234973
Sbicolor_v3.1.1_Zn_3_68822933	OG0003749	Zn	Sobic.003G372800	Sbicolor_v3.1.1	3	68822933	1.05969669535972e-07	68722933	68922933	68803366	68811820	similar to Putative uncharacterized protein P0491F11.32	3	13	0.358218579234973
Sbicolor_v3.1.1_Zn_3_68822933	OG0004931	Zn	Sobic.003G373600	Sbicolor_v3.1.1	3	68822933	1.05969669535972e-07	68722933	68922933	68885087	68890541	similar to Putative uncharacterized protein	3	13	0.358218579234973
Sbicolor_v3.1.1_Zn_3_68822933	OG0006373	Zn	Sobic.003G372500	Sbicolor_v3.1.1	3	68822933	1.05969669535972e-07	68722933	68922933	68780592	68783588	similar to Putative uncharacterized protein	3	13	0.358218579234973
Sbicolor_v3.1.1_Zn_3_68822933	OG0008995	Zn	Sobic.003G372200	Sbicolor_v3.1.1	3	68822933	1.05969669535972e-07	68722933	68922933	68762770	68769808	similar to 3-phosphoinositide dependent protein kinase 1	3	13	0.358218579234973
Sbicolor_v3.1.1_Zn_3_68822933	OG0009587	Zn	Sobic.003G374000	Sbicolor_v3.1.1	3	68822933	1.05969669535972e-07	68722933	68922933	68910631	68914937	similar to P0648C09.20 protein	3	13	0.358218579234973
Sbicolor_v3.1.1_Zn_3_68822933	OG0010373	Zn	Sobic.003G374100	Sbicolor_v3.1.1	3	68822933	1.05969669535972e-07	68722933	68922933	68920063	68930580	similar to Beta-galactosidase 3 precursor	3	13	0.358218579234973
Sbicolor_v3.1.1_Zn_3_68822933	OG0012793	Zn	Sobic.003G373300	Sbicolor_v3.1.1	3	68822933	1.05969669535972e-07	68722933	68922933	68863022	68865148	similar to Putative uncharacterized protein	3	13	0.358218579234973
Sbicolor_v3.1.1_Zn_3_6895827	OG0000020	Zn	Sobic.003G079600	Sbicolor_v3.1.1	3	6895827	2.14751665166735e-08	6795827	7187283	6829583	6832745	3.1.4.46 - Glycerophosphodiester phosphodiesterase / Glycerophosphoryl diester phosphodiesterase (1 of 42)	3	14	0.358218579234973
Sbicolor_v3.1.1_Zn_3_6895827	OG0000020	Zn	Sobic.003G079700	Sbicolor_v3.1.1	3	6895827	2.14751665166735e-08	6795827	7187283	6833746	6837627	similar to Putative receptor serine/threonine kinase PR5K	3	14	0.358218579234973
Sbicolor_v3.1.1_Zn_3_6895827	OG0000020	Zn	Sobic.003G079800	Sbicolor_v3.1.1	3	6895827	2.14751665166735e-08	6795827	7187283	6866484	6867855	3.1.4.46 - Glycerophosphodiester phosphodiesterase / Glycerophosphoryl diester phosphodiesterase (1 of 42)	3	14	0.358218579234973
Sbicolor_v3.1.1_Zn_3_6895827	OG0000020	Zn	Sobic.003G079900	Sbicolor_v3.1.1	3	6895827	2.14751665166735e-08	6795827	7187283	6869354	6876298	PF07714//PF13947//PF14380 - Protein tyrosine kinase (Pkinase_Tyr) // Wall-associated receptor kinase galacturonan-binding (GUB_WAK_bind) // Wall-associated receptor kinase C-terminal (WAK_assoc) (1 of 2)	3	14	0.358218579234973
Sbicolor_v3.1.1_Zn_3_6895827	OG0000020	Zn	Sobic.003G080000	Sbicolor_v3.1.1	3	6895827	2.14751665166735e-08	6795827	7187283	6884785	6895439	PF00069//PF13947//PF14380 - Protein kinase domain (Pkinase) // Wall-associated receptor kinase galacturonan-binding (GUB_WAK_bind) // Wall-associated receptor kinase C-terminal (WAK_assoc) (1 of 5)	3	14	0.358218579234973
Sbicolor_v3.1.1_Zn_3_6895827	OG0000020	Zn	Sobic.003G080100	Sbicolor_v3.1.1	3	6895827	2.14751665166735e-08	6795827	7187283	6902051	6912375	3.1.4.46 - Glycerophosphodiester phosphodiesterase / Glycerophosphoryl diester phosphodiesterase (1 of 42)	3	14	0.358218579234973
Sbicolor_v3.1.1_Zn_3_6895827	OG0000020	Zn	Sobic.003G080700	Sbicolor_v3.1.1	3	6895827	2.14751665166735e-08	6795827	7187283	6933180	6942567	3.1.4.46 - Glycerophosphodiester phosphodiesterase / Glycerophosphoryl diester phosphodiesterase (1 of 42)	3	14	0.358218579234973
Sbicolor_v3.1.1_Zn_3_6895827	OG0000020	Zn	Sobic.003G082401	Sbicolor_v3.1.1	3	6895827	2.14751665166735e-08	6795827	7187283	7074781	7077567	3.1.4.46 - Glycerophosphodiester phosphodiesterase / Glycerophosphoryl diester phosphodiesterase (1 of 42)	3	14	0.358218579234973
Sbicolor_v3.1.1_Zn_3_6895827	OG0000081	Zn	Sobic.003G081900	Sbicolor_v3.1.1	3	6895827	2.14751665166735e-08	6795827	7187283	7023283	7024065	similar to Heat shock protein 17.2	3	14	0.358218579234973
Sbicolor_v3.1.1_Zn_3_6895827	OG0000081	Zn	Sobic.003G082000	Sbicolor_v3.1.1	3	6895827	2.14751665166735e-08	6795827	7187283	7041779	7042516	similar to Heat shock protein 17.2	3	14	0.358218579234973
Sbicolor_v3.1.1_Zn_3_6895827	OG0000081	Zn	Sobic.003G082100	Sbicolor_v3.1.1	3	6895827	2.14751665166735e-08	6795827	7187283	7045568	7046335	similar to 16.9 kDa class I heat shock protein 1	3	14	0.358218579234973
Sbicolor_v3.1.1_Zn_3_6895827	OG0000081	Zn	Sobic.003G082200	Sbicolor_v3.1.1	3	6895827	2.14751665166735e-08	6795827	7187283	7057500	7058676	similar to 16.9 kDa class I heat shock protein 1	3	14	0.358218579234973
Sbicolor_v3.1.1_Zn_3_6895827	OG0000415	Zn	Sobic.003G082600	Sbicolor_v3.1.1	3	6895827	2.14751665166735e-08	6795827	7187283	7081834	7084517	similar to Os01g0135700 protein	3	14	0.358218579234973
Sbicolor_v3.1.1_Zn_3_6895827	OG0003774	Zn	Sobic.003G083400	Sbicolor_v3.1.1	3	6895827	2.14751665166735e-08	6795827	7187283	7161171	7171894	similar to Putative uncharacterized protein	3	14	0.358218579234973
Sbicolor_v3.1.1_Zn_3_69671212	OG0000225	Zn	Sobic.003G384300	Sbicolor_v3.1.1	3	69671212	8.34905130873639e-11	69571212	69771212	69704127	69715447	1.1.1.54//1.3.1.102//1.3.1.74 - Allyl-alcohol dehydrogenase // 2-alkenal reductase (NADP(+)) / NADPH-dependent alkenal/one oxidoreductase // 2-alkenal reductase (NAD(P)(+)) / NADPH:2-alkenal alpha,beta-hydrogenase (1 of 4)	3	3	0.358218579234973
Sbicolor_v3.1.1_Zn_3_69671212	OG0000643	Zn	Sobic.003G382400	Sbicolor_v3.1.1	3	69671212	8.34905130873639e-11	69571212	69771212	69594183	69598653	PTHR31942:SF19 - MLO-LIKE PROTEIN 13 (1 of 3)	3	3	0.358218579234973
Sbicolor_v3.1.1_Zn_3_69671212	OG0011856	Zn	Sobic.003G383500	Sbicolor_v3.1.1	3	69671212	8.34905130873639e-11	69571212	69771212	69657588	69660623	similar to Os01g0889800 protein	3	3	0.358218579234973
Sbicolor_v3.1.1_Zn_3_70457916	OG0000468	Zn	Sobic.003G396000	Sbicolor_v3.1.1	3	70457916	2.86365093832782e-10	70357916	70698795	70622748	70626991	similar to Copine III-like	3	1	0.358218579234973
Sbicolor_v3.1.1_Zn_3_7412839	OG0006067	Zn	Sobic.003G086800	Sbicolor_v3.1.1	3	7412839	1.66610101899052e-14	7312839	7512839	7510168	7512741	PTHR26374:SF180 - ZINC FINGER PROTEIN JAGGED-RELATED (1 of 1)	3	2	0.358218579234973
Sbicolor_v3.1.1_Zn_3_7412839	OG0006098	Zn	Sobic.003G086700	Sbicolor_v3.1.1	3	7412839	1.66610101899052e-14	7312839	7512839	7495811	7499458	similar to Putative uncharacterized protein P0408F06.22	3	2	0.358218579234973
Sbicolor_v3.1.1_Zn_4_14983749	OG0000002	Zn	Sobic.004G126100	Sbicolor_v3.1.1	4	14983749	8.54464580625991e-09	14883749	15083749	14932515	14934423	PF07714//PF13855 - Protein tyrosine kinase (Pkinase_Tyr) // Leucine rich repeat (LRR_8) (1 of 7)	3	1	0.358218579234973
Sbicolor_v3.1.1_Zn_4_3096232	OG0001012	Zn	Sobic.004G038700	Sbicolor_v3.1.1	4	3096232	5.58536017408173e-05	2996232	3196232	3188429	3189167	similar to Auxin-induced protein-like	3	1	0.358218579234973
Sbicolor_v3.1.1_Zn_4_3957562	OG0000184	Zn	Sobic.004G049900	Sbicolor_v3.1.1	4	3957562	2.61311781039825e-12	3857562	4057562	4030275	4033060	similar to AT4g05320/C17L7_240	3	3	0.358218579234973
Sbicolor_v3.1.1_Zn_4_3957562	OG0000184	Zn	Sobic.004G050000	Sbicolor_v3.1.1	4	3957562	2.61311781039825e-12	3857562	4057562	4036136	4039089	similar to AT4g05320/C17L7_240	3	3	0.358218579234973
Sbicolor_v3.1.1_Zn_4_3957562	OG0000184	Zn	Sobic.004G050100	Sbicolor_v3.1.1	4	3957562	2.61311781039825e-12	3857562	4057562	4042868	4045944	similar to AT4g05320/C17L7_240	3	3	0.358218579234973
Sbicolor_v3.1.1_Zn_4_53996938	OG0001973	Zn	Sobic.004G188600	Sbicolor_v3.1.1	4	53996938	1.42129210296285e-10	53896938	54096938	54059507	54064787	similar to Ubiquitin carboxyl-terminal hydrolase	3	3	0.358218579234973
Sbicolor_v3.1.1_Zn_4_53996938	OG0004074	Zn	Sobic.004G188400	Sbicolor_v3.1.1	4	53996938	1.42129210296285e-10	53896938	54096938	54039469	54043609	similar to Cryptochrome 1a	3	3	0.358218579234973
Sbicolor_v3.1.1_Zn_4_53996938	OG0010380	Zn	Sobic.004G188500	Sbicolor_v3.1.1	4	53996938	1.42129210296285e-10	53896938	54096938	54043996	54056039	similar to AT5g65000/MXK3_23	3	3	0.358218579234973
Sbicolor_v3.1.1_Zn_4_56428534	OG0000629	Zn	Sobic.004G214000	Sbicolor_v3.1.1	4	56428534	1.15995769955864e-06	56328534	56528534	56379572	56384591	similar to Putative adenine phosphoribosyltransferase form 2	3	2	0.358218579234973
Sbicolor_v3.1.1_Zn_4_56428534	OG0000782	Zn	Sobic.004G215000	Sbicolor_v3.1.1	4	56428534	1.15995769955864e-06	56328534	56528534	56504963	56506680	similar to Leucine-rich repeat-like protein	3	2	0.358218579234973
Sbicolor_v3.1.1_Zn_4_63597169	OG0000163	Zn	Sobic.004G295500	Sbicolor_v3.1.1	4	63597169	3.32089321603758e-07	63497169	63697169	63531196	63532671	similar to Putative AP2 domain containing protein	3	4	0.358218579234973
Sbicolor_v3.1.1_Zn_4_63597169	OG0003669	Zn	Sobic.004G295200	Sbicolor_v3.1.1	4	63597169	3.32089321603758e-07	63497169	63697169	63507948	63509980	PF05703 - Auxin canalisation (Auxin_canalis) (1 of 8)	3	4	0.358218579234973
Sbicolor_v3.1.1_Zn_4_63597169	OG0005368	Zn	Sobic.004G297400	Sbicolor_v3.1.1	4	63597169	3.32089321603758e-07	63497169	63697169	63683622	63687275	similar to Putative enoyl-CoA hydratase	3	4	0.358218579234973
Sbicolor_v3.1.1_Zn_4_63597169	OG0005368	Zn	Sobic.004G297500	Sbicolor_v3.1.1	4	63597169	3.32089321603758e-07	63497169	63697169	63694316	63698767	similar to Putative enoyl-CoA hydratase	3	4	0.358218579234973
Sbicolor_v3.1.1_Zn_4_6771663	OG0003248	Zn	Sobic.004G082000	Sbicolor_v3.1.1	4	6771663	1.58267573511656e-08	6671663	6871663	6741067	6742569	similar to Putative uncharacterized protein P0026H03.22	3	1	0.358218579234973
Sbicolor_v3.1.1_Zn_4_950061	OG0001590	Zn	Sobic.004G011566	Sbicolor_v3.1.1	4	950061	2.47665276890533e-09	850061	1050061	947826	950478	similar to Catalase isozyme 3	3	1	0.358218579234973
Sbicolor_v3.1.1_Zn_5_1891197	OG0001968	Zn	Sobic.005G019700	Sbicolor_v3.1.1	5	1891197	5.36923480805874e-08	1791197	1991197	1809248	1811430	similar to 40S ribosomal protein S16	3	2	0.358218579234973
Sbicolor_v3.1.1_Zn_5_1891197	OG0008205	Zn	Sobic.005G020300	Sbicolor_v3.1.1	5	1891197	5.36923480805874e-08	1791197	1991197	1889260	1897289	similar to Putative long chain acyl-CoA synthetase	3	2	0.358218579234973
Sbicolor_v3.1.1_Zn_5_5040622	OG0000733	Zn	Sobic.005G051800	Sbicolor_v3.1.1	5	5040622	2.40215818598722e-07	4940622	5140622	5061362	5068766	weakly similar to H0311C03.6 protein	3	1	0.358218579234973
Sbicolor_v3.1.1_Zn_5_61779846	OG0011075	Zn	Sobic.005G149500	Sbicolor_v3.1.1	5	61779846	3.89039250612086e-10	61679846	61879846	61781935	61788849	similar to Ankryin repeat S-palmitoyl transferase, putative, expressed	3	1	0.358218579234973
Sbicolor_v3.1.1_Zn_6_56592529	OG0001199	Zn	Sobic.006G219600	Sbicolor_v3.1.1	6	56592529	9.86971986173485e-05	56492529	56692529	56678384	56687527	similar to H0714H04.7 protein	3	1	0.358218579234973
Sbicolor_v3.1.1_Zn_6_58210809	OG0001098	Zn	Sobic.006G240500	Sbicolor_v3.1.1	6	58210809	1.39978075730357e-08	58110809	58310809	58115847	58117557	similar to H0721B11.1 protein	3	4	0.358218579234973
Sbicolor_v3.1.1_Zn_6_58210809	OG0002477	Zn	Sobic.006G242500	Sbicolor_v3.1.1	6	58210809	1.39978075730357e-08	58110809	58310809	58299605	58304141	similar to Expressed protein	3	4	0.358218579234973
Sbicolor_v3.1.1_Zn_6_58210809	OG0007913	Zn	Sobic.006G240800	Sbicolor_v3.1.1	6	58210809	1.39978075730357e-08	58110809	58310809	58167642	58170447	similar to Putative uncharacterized protein	3	4	0.358218579234973
Sbicolor_v3.1.1_Zn_7_4559702	OG0000267	Zn	Sobic.007G046100	Sbicolor_v3.1.1	7	4559702	1.95717757028692e-11	4459702	4659702	4636468	4640540	similar to Mitogen-activated protein kinase 2	3	5	0.358218579234973
Sbicolor_v3.1.1_Zn_7_4559702	OG0001043	Zn	Sobic.007G045700	Sbicolor_v3.1.1	7	4559702	1.95717757028692e-11	4459702	4659702	4597990	4601513	similar to Ribosomal protein l34	3	5	0.358218579234973
Sbicolor_v3.1.1_Zn_7_4559702	OG0002238	Zn	Sobic.007G044300	Sbicolor_v3.1.1	7	4559702	1.95717757028692e-11	4459702	4659702	4494031	4502775	similar to Os08g0155400 protein	3	5	0.358218579234973
Sbicolor_v3.1.1_Zn_7_4559702	OG0003087	Zn	Sobic.007G045900	Sbicolor_v3.1.1	7	4559702	1.95717757028692e-11	4459702	4659702	4626697	4629493	weakly similar to Os06g0105700 protein	3	5	0.358218579234973
Sbicolor_v3.1.1_Zn_7_4559702	OG0006607	Zn	Sobic.007G044100	Sbicolor_v3.1.1	7	4559702	1.95717757028692e-11	4459702	4659702	4452815	4462263	similar to DNA-directed RNA polymerase	3	5	0.358218579234973
Sbicolor_v3.1.1_Zn_7_6774019	OG0004966	Zn	Sobic.007G065100	Sbicolor_v3.1.1	7	6774019	2.1838567126027e-13	6674019	6874019	6853274	6862230	K12619 - 5'-3' exoribonuclease 2 (XRN2, RAT1) (1 of 5)	3	1	0.358218579234973
Sbicolor_v3.1.1_Zn_8_4145625	OG0002558	Zn	Sobic.008G042000	Sbicolor_v3.1.1	8	4145625	2.37025856179549e-05	4045625	4245625	4103820	4105561		3	1	0.358218579234973
Sbicolor_v3.1.1_Zn_8_57175260	OG0006292	Zn	Sobic.008G140200	Sbicolor_v3.1.1	8	57175260	4.85363876981408e-06	57075260	57275260	57087711	57092437	similar to Expressed protein	3	1	0.358218579234973
Sbicolor_v3.1.1_Zn_9_38226	OG0002231	Zn	Sobic.009G000100	Sbicolor_v3.1.1	9	38226	7.17606746456231e-07	1	138226	10242	17387	similar to Putative uncharacterized protein	3	1	0.358218579234973
Sbicolor_v3.1.1_Zn_9_56733320	OG0000244	Zn	Sobic.009G226400	Sbicolor_v3.1.1	9	56733320	9.45184012361952e-06	56633320	56833320	56796639	56803516	similar to Os05g0556100 protein	3	3	0.358218579234973
Sbicolor_v3.1.1_Zn_9_56733320	OG0001912	Zn	Sobic.009G224200	Sbicolor_v3.1.1	9	56733320	9.45184012361952e-06	56633320	56833320	56638818	56639393	similar to Putative uncharacterized protein	3	3	0.358218579234973
Sbicolor_v3.1.1_Zn_9_56733320	OG0002449	Zn	Sobic.009G224600	Sbicolor_v3.1.1	9	56733320	9.45184012361952e-06	56633320	56833320	56670457	56674025	similar to Os05g0553700 protein	3	3	0.358218579234973
Sbicolor_v3.1.1_Zn_10_2336971	OG0000407	Zn	Sobic.010G027700	Sbicolor_v3.1.1	10	2336971	1.59854306232582e-11	2236971	2551487	2271863	2272246	K14488 - SAUR family protein (SAUR) (1 of 35)	4	14	0.436785714285714
Sbicolor_v3.1.1_Zn_10_2336971	OG0002887	Zn	Sobic.010G029000	Sbicolor_v3.1.1	10	2336971	1.59854306232582e-11	2236971	2551487	2347973	2349893	similar to Putative uncharacterized protein	4	14	0.436785714285714
Sbicolor_v3.1.1_Zn_10_2336971	OG0003311	Zn	Sobic.010G028800	Sbicolor_v3.1.1	10	2336971	1.59854306232582e-11	2236971	2551487	2336435	2341589	similar to Oxidoreductase, 2OG-Fe(II) oxygenase family protein-like	4	14	0.436785714285714
Sbicolor_v3.1.1_Zn_1_24790295	OG0010134	Zn	Sobic.001G240100	Sbicolor_v3.1.1	1	24790295	1.91803663918792e-06	24690295	24890295	24695479	24698511	similar to Secondary cell wall-related glycosyltransferase family 14, putative, expressed	4	1	0.436785714285714
Sbicolor_v3.1.1_Zn_1_54138523	OG0002082	Zn	Sobic.001G277700	Sbicolor_v3.1.1	1	54138523	2.14476162272748e-19	54038523	54343630	54133502	54137545	PTHR23315//PTHR23315:SF79 - BETA CATENIN-RELATED ARMADILLO REPEAT-CONTAINING // SUBFAMILY NOT NAMED (1 of 3)	4	1	0.436785714285714
Sbicolor_v3.1.1_Zn_1_58377437	OG0003043	Zn	Sobic.001G302200	Sbicolor_v3.1.1	1	58377437	8.54588885051907e-12	58277437	58477437	58466713	58471753	similar to Putative uncharacterized protein	4	3	0.436785714285714
Sbicolor_v3.1.1_Zn_1_6708071	OG0000932	Zn	Sobic.001G086500	Sbicolor_v3.1.1	1	6708071	6.95354284580918e-09	6608071	6808071	6699580	6708049	similar to M4 protein	4	5	0.436785714285714
Sbicolor_v3.1.1_Zn_1_6708071	OG0001595	Zn	Sobic.001G087600	Sbicolor_v3.1.1	1	6708071	6.95354284580918e-09	6608071	6808071	6791907	6803470		4	5	0.436785714285714
Sbicolor_v3.1.1_Zn_1_78728262	OG0000212	Zn	Sobic.001G521500	Sbicolor_v3.1.1	1	78728262	1.52198783078192e-10	78628262	78876002	78651133	78669729	similar to Putative callose synthase 1 catalytic subunit	4	2	0.436785714285714
Sbicolor_v3.1.1_Zn_2_72762290	OG0000932	Zn	Sobic.002G368700	Sbicolor_v3.1.1	2	72762290	6.02724201123299e-16	72662290	72862290	72821925	72827165	similar to Putative MADS-domain transcription factor	4	11	0.436785714285714
Sbicolor_v3.1.1_Zn_4_61997738	OG0001306	Zn	Sobic.004G276133	Sbicolor_v3.1.1	4	61997738	1.37341652013814e-07	61897738	62097738	61938035	61939813	PF03087 - Arabidopsis protein of unknown function (DUF241) (1 of 39)	4	1	0.436785714285714
Sbicolor_v3.1.1_Zn_5_71366936	OG0000409	Zn	Sobic.005G226100	Sbicolor_v3.1.1	5	71366936	7.52707849444144e-05	71266936	71466936	71302053	71302604	weakly similar to Zinc finger, C2H2 type, putative	4	1	0.436785714285714
Sbicolor_v3.1.1_Zn_6_2362735	OG0001595	Zn	Sobic.006G015500	Sbicolor_v3.1.1	6	2362735	6.99513336654913e-08	2262735	2462735	2371217	2406434	PTHR22597:SF0 - POLYCOMB PROTEIN SUZ12 (1 of 1)	4	1	0.436785714285714
Sbicolor_v3.1.1_Zn_6_58210809	OG0000636	Zn	Sobic.006G242200	Sbicolor_v3.1.1	6	58210809	1.39978075730357e-08	58110809	58310809	58290141	58293675	similar to H0212B02.10 protein	4	4	0.436785714285714
Zmays_RefGen_V4_As_10_150599923.434783	OG0005897	As	Zm00001d026706	Zmays_RefGen_V4	10	150599923.434783	2.39401727637248e-07	150292362	150864786	150556801	150562630	(1 of 21) 3.6.5.2 - Small monomeric GTPase	3	1	1.02407142857143
Zmays_RefGen_V4_As_1_23035089	OG0003895	As	Zm00001d028110	Zmays_RefGen_V4	1	23035089	5.17491595288708e-10	22935089	23135089	23114397	23116894		3	1	1.02407142857143
Zmays_RefGen_V4_As_1_25772829	OG0007346	As	Zm00001d028181	Zmays_RefGen_V4	1	25772829	2.75946364174228e-07	25672829	25872829	25715085	25717227	(1 of 2) K11353 - NADH dehydrogenase (ubiquinone) 1 alpha subcomplex subunit 13 (NDUFA13)	3	1	1.02407142857143
Zmays_RefGen_V4_As_1_5701054	OG0000379	As	Zm00001d027455	Zmays_RefGen_V4	1	5701054	4.83647861730172e-07	5601054	5801054	5610415	5614949	(1 of 1497) 2.7.11.1 - Non-specific serine/threonine protein kinase / Threonine-specific protein kinase	3	1	1.02407142857143
Zmays_RefGen_V4_As_4_173493727	OG0002810	As	Zm00001d051884	Zmays_RefGen_V4	4	173493727	7.42311784207805e-12	173393727	173593727	173453369	173458108		3	1	1.02407142857143
Zmays_RefGen_V4_As_5_3493295.5	OG0008993	As	Zm00001d013031	Zmays_RefGen_V4	5	3493295.5	3.25232704826134e-10	3393293	3593298	3486306	3487932		3	1	1.02407142857143
Zmays_RefGen_V4_As_6_164738616.142857	OG0000720	As	Zm00001d038801	Zmays_RefGen_V4	6	164738616.142857	6.2748042256004e-08	164638587	164838644	164734361	164736397	(1 of 1) PTHR10071:SF202 - GATA TRANSCRIPTION FACTOR 12	3	3	1.02407142857143
Zmays_RefGen_V4_As_6_164738616.142857	OG0006261	As	Zm00001d038804	Zmays_RefGen_V4	6	164738616.142857	6.2748042256004e-08	164638587	164838644	164792289	164799307	(1 of 12) 2.4.99.18 - Dolichyl-diphosphooligosaccharide--protein glycotransferase	3	3	1.02407142857143
Zmays_RefGen_V4_As_6_164738616.142857	OG0010939	As	Zm00001d038805	Zmays_RefGen_V4	6	164738616.142857	6.2748042256004e-08	164638587	164838644	164801102	164807892	(1 of 1) PTHR12532:SF0 - TRANSCRIPTIONAL REGULATORY PROTEIN HAH1-RELATED	3	3	1.02407142857143
Zmays_RefGen_V4_As_7_162746412	OG0000248	As	Zm00001d021775	Zmays_RefGen_V4	7	162746412	1.97888553022144e-05	162646412	162846412	162845891	162848484	(1 of 65) KOG0254 - Predicted transporter (major facilitator superfamily)	3	1	1.02407142857143
Zmays_RefGen_V4_As_7_169114566	OG0000628	As	Zm00001d022065	Zmays_RefGen_V4	7	169114566	9.39728700961253e-10	169014566	169214566	169202866	169205554	(1 of 14) K12741 - heterogeneous nuclear ribonucleoprotein A1/A3 (HNRNPA1_3)	3	1	1.02407142857143
Zmays_RefGen_V4_As_8_169618546	OG0004835	As	Zm00001d012173	Zmays_RefGen_V4	8	169618546	3.00981504198959e-07	169518546	169718546	169516096	169525048	(1 of 9) 2.7.1.4 - Fructokinase / D-fructokinase	3	1	1.02407142857143
Zmays_RefGen_V4_As_8_81134800	OG0005899	As	Zm00001d009787	Zmays_RefGen_V4	8	81134800	9.75217097440251e-05	81034800	81234800	81148760	81151947		3	1	1.02407142857143
Zmays_RefGen_V4_As_9_149270968	OG0000261	As	Zm00001d048065	Zmays_RefGen_V4	9	149270968	0.00054093183778164	149170968	149370968	149248149	149254231	(1 of 1) PTHR11588//PTHR11588:SF137//PTHR11588:SF48 - TUBULIN // SUBFAMILY NOT NAMED // TUBULIN ALPHA-1 CHAIN-RELATED	3	1	1.02407142857143
Zmays_RefGen_V4_B_1_228373078	OG0009372	B	Zm00001d032500	Zmays_RefGen_V4	1	228373078	2.05603519735981e-08	228273078	228473078	228443001	228447048	(1 of 13) 3.4.11.18 - Methionyl aminopeptidase / Peptidase M	3	2	0.5035
Zmays_RefGen_V4_B_1_228373078	OG0012117	B	Zm00001d032497	Zmays_RefGen_V4	1	228373078	2.05603519735981e-08	228273078	228473078	228417306	228418654	(1 of 1) PF07086 - Jagunal, ER re-organisation during oogenesis (Jagunal)	3	2	0.5035
Zmays_RefGen_V4_Ca_3_210106248	OG0002041	Ca	Zm00001d043784	Zmays_RefGen_V4	3	210106248	1.4824104759583e-07	210006248	210206248	210169696	210174351	(1 of 3) PTHR22937//PTHR22937:SF63 - RING FINGER CONTAINING PROTEIN // SUBFAMILY NOT NAMED	5	2	0.078
Zmays_RefGen_V4_Ca_3_210106248	OG0001040	Ca	Zm00001d043782	Zmays_RefGen_V4	3	210106248	1.4824104759583e-07	210006248	210206248	210069089	210070258	(1 of 4) K09287 - RAV-like factor (RAV)	4	2	0.682
Zmays_RefGen_V4_Ca_4_160035959	OG0000070	Ca	Zm00001d051478	Zmays_RefGen_V4	4	160035959	2.61593164251897e-05	159935959	160135959	160007880	160008267	(1 of 16) K11254 - histone H4 (H4)	4	1	0.682
Zmays_RefGen_V4_Ca_9_140346861	OG0001224	Ca	Zm00001d047736	Zmays_RefGen_V4	9	140346861	4.74262893706531e-10	140246861	140446861	140319258	140322843	(1 of 12) 6.3.5.4 - Asparagine synthase (glutamine-hydrolyzing) / Glutamine-dependent asparagine synthetase	4	2	0.682
Zmays_RefGen_V4_Ca_1_20298567	OG0001208	Ca	Zm00001d028013	Zmays_RefGen_V4	1	20298567	1.18831453399356e-09	20198567	20398567	20304479	20310840	(1 of 2) PTHR12537//PTHR12537:SF64 - RNA BINDING PROTEIN PUMILIO-RELATED // PUMILIO HOMOLOG 11-RELATED	3	1	0.753
Zmays_RefGen_V4_Ca_1_4892057	OG0000991	Ca	Zm00001d027417	Zmays_RefGen_V4	1	4892057	8.37704440255461e-10	4792057	4992057	4846995	4847327	(1 of 4) PTHR31042//PTHR31042:SF8 - FAMILY NOT NAMED // CORE-2/I-BRANCHING BETA-1,6-N-ACETYLGLUCOSAMINYLTRANSFERASE FAMILY PROTEIN	3	2	0.753
Zmays_RefGen_V4_Ca_1_4892057	OG0012048	Ca	Zm00001d027416	Zmays_RefGen_V4	1	4892057	8.37704440255461e-10	4792057	4992057	4840100	4842684	(1 of 1) 1.3.99.22 - Coproporphyrinogen dehydrogenase / Oxygen-independent coproporphyrinogen-III oxidase	3	2	0.753
Zmays_RefGen_V4_Ca_3_172360965.222222	OG0002339	Ca	Zm00001d042573	Zmays_RefGen_V4	3	172360965.222222	7.98774388415206e-07	172254534	172488297	172346244	172346636	(1 of 1) PTHR33429//PTHR33429:SF1 - FAMILY NOT NAMED // EXPRESSED PROTEIN	3	1	0.753
Zmays_RefGen_V4_Ca_3_178221383	OG0000737	Ca	Zm00001d042724	Zmays_RefGen_V4	3	178221383	7.85701776728869e-08	178121383	178321383	178236350	178240117	(1 of 1) PTHR16517//PTHR16517:SF39 - TUBBY-RELATED // SUBFAMILY NOT NAMED	3	2	0.753
Zmays_RefGen_V4_Ca_3_178221383	OG0001942	Ca	Zm00001d042723	Zmays_RefGen_V4	3	178221383	7.85701776728869e-08	178121383	178321383	178231343	178234426	(1 of 7) 2.3.1.188 - Omega-hydroxypalmitate O-feruloyl transferase / O-hydroxycinnamoyltransferase	3	2	0.753
Zmays_RefGen_V4_Ca_3_215936472.333333	OG0001482	Ca	Zm00001d043991	Zmays_RefGen_V4	3	215936472.333333	5.27554052764688e-11	215836180	216036627	215828080	215837379	(1 of 4) K02150 - V-type H+-transporting ATPase subunit E (ATPeV1E, ATP6E)	3	1	0.753
Zmays_RefGen_V4_Ca_4_120253053.8	OG0005615	Ca	Zm00001d050737	Zmays_RefGen_V4	4	120253053.8	7.56754809354458e-08	120102659	120448128	120110147	120128389	(1 of 5) 3.1.3.66 - Phosphatidylinositol-3,4-bisphosphate 4-phosphatase / Phosphoinositide 4-phosphatase	3	1	0.753
Zmays_RefGen_V4_Ca_5_14832445	OG0002803	Ca	Zm00001d013582	Zmays_RefGen_V4	5	14832445	1.83801281395332e-10	14732445	14932445	14847771	14851912	(1 of 2) PTHR13439//PTHR13439:SF17 - CT120 PROTEIN // SUBFAMILY NOT NAMED	3	1	0.753
Zmays_RefGen_V4_Ca_5_1899190.33333333	OG0000198	Ca	Zm00001d012907	Zmays_RefGen_V4	5	1899190.33333333	4.86125918251796e-07	1798610	2000349	1842636	1843127	(1 of 18) 3.3.2.10 - Soluble epoxide hydrolase / Trans-stilbene oxide hydrolase	3	4	0.753
Zmays_RefGen_V4_Ca_5_1899190.33333333	OG0000198	Ca	Zm00001d012908	Zmays_RefGen_V4	5	1899190.33333333	4.86125918251796e-07	1798610	2000349	1876137	1876529	(1 of 18) 3.3.2.10 - Soluble epoxide hydrolase / Trans-stilbene oxide hydrolase	3	4	0.753
Zmays_RefGen_V4_Ca_5_1899190.33333333	OG0000198	Ca	Zm00001d012909	Zmays_RefGen_V4	5	1899190.33333333	4.86125918251796e-07	1798610	2000349	1879412	1882859	(1 of 18) 3.3.2.10 - Soluble epoxide hydrolase / Trans-stilbene oxide hydrolase	3	4	0.753
Zmays_RefGen_V4_Ca_5_1899190.33333333	OG0001392	Ca	Zm00001d012923	Zmays_RefGen_V4	5	1899190.33333333	4.86125918251796e-07	1798610	2000349	1993895	2003080	(1 of 2) PTHR31973:SF5 - AMINOTRANSFERASE-LIKE, PLANT MOBILE DOMAIN FAMILY PROTEIN-RELATED	3	4	0.753
Zmays_RefGen_V4_Ca_5_212690345.666667	OG0003422	Ca	Zm00001d018041	Zmays_RefGen_V4	5	212690345.666667	1.23951183898062e-07	212590320	212790360	212692584	212696936	(1 of 10) 1.14.13.169 - Transferred entry: 1.14.18.5	3	1	0.753
Zmays_RefGen_V4_Ca_5_215568988.576923	OG0009545	Ca	Zm00001d018148	Zmays_RefGen_V4	5	215568988.576923	5.05816649505504e-06	215464836	215673819	215523072	215536003	(1 of 2) 2.8.1.4 - tRNA sulfurtransferase	3	1	0.753
Zmays_RefGen_V4_Ca_6_152593358	OG0000901	Ca	Zm00001d038263	Zmays_RefGen_V4	6	152593358	2.16489556851283e-06	152493358	152693358	152647225	152651923	(1 of 50) PF10250 - GDP-fucose protein O-fucosyltransferase (O-FucT)	3	3	0.753
Zmays_RefGen_V4_Ca_6_152593358	OG0000917	Ca	Zm00001d038262	Zmays_RefGen_V4	6	152593358	2.16489556851283e-06	152493358	152693358	152608623	152611425	(1 of 8) PTHR23324//PTHR23324:SF81 - SEC14 RELATED PROTEIN // SUBFAMILY NOT NAMED	3	3	0.753
Zmays_RefGen_V4_Ca_6_152593358	OG0004538	Ca	Zm00001d038258	Zmays_RefGen_V4	6	152593358	2.16489556851283e-06	152493358	152693358	152493588	152497473	(1 of 4) PTHR13286:SF6 - HISTONE DEACETYLASE COMPLEX SUBUNIT SAP30L	3	3	0.753
Zmays_RefGen_V4_Ca_6_166533198	OG0001100	Ca	Zm00001d038892	Zmays_RefGen_V4	6	166533198	1.04345154844083e-06	166431871	166634479	166531936	166538352	(1 of 5) PTHR22951//PTHR22951:SF25 - CLATHRIN ASSEMBLY PROTEIN // SUBFAMILY NOT NAMED	3	3	0.753
Zmays_RefGen_V4_Ca_6_166533198	OG0002053	Ca	Zm00001d038891	Zmays_RefGen_V4	6	166533198	1.04345154844083e-06	166431871	166634479	166502169	166507064	(1 of 11) 2.1.1.103 - Phosphoethanolamine N-methyltransferase	3	3	0.753
Zmays_RefGen_V4_Ca_6_166533198	OG0010024	Ca	Zm00001d038894	Zmays_RefGen_V4	6	166533198	1.04345154844083e-06	166431871	166634479	166576973	166590299	(1 of 1497) 2.7.11.1 - Non-specific serine/threonine protein kinase / Threonine-specific protein kinase	3	3	0.753
Zmays_RefGen_V4_Ca_6_168833080	OG0002630	Ca	Zm00001d039020	Zmays_RefGen_V4	6	168833080	3.48711179331326e-06	168733080	168933080	168822275	168828891	(1 of 4) K02882 - large subunit ribosomal protein L18Ae (RP-L18Ae, RPL18A)	3	1	0.753
Zmays_RefGen_V4_Ca_6_71917226.1666667	OG0000101	Ca	Zm00001d036093	Zmays_RefGen_V4	6	71917226.1666667	0.00017138307662954	71813854	72022526	71968917	71969693	(1 of 10) PTHR23272//PTHR23272:SF50 - BED FINGER-RELATED // SUBFAMILY NOT NAMED	3	1	0.753
Zmays_RefGen_V4_Ca_7_132731816	OG0001280	Ca	Zm00001d020789	Zmays_RefGen_V4	7	132731816	3.7308456151338e-08	132631816	132831816	132733577	132734773	(1 of 13) K10664 - E3 ubiquitin-protein ligase ATL6/9/15/31/42/55 [EC:6.3.2.19] (ATL6S)	3	1	0.753
Zmays_RefGen_V4_Ca_9_139394220	OG0005379	Ca	Zm00001d047685	Zmays_RefGen_V4	9	139394220	2.39044064065359e-06	139294220	139577094	139303278	139304405	(1 of 40) 2.4.1.43 - Polygalacturonate 4-alpha-galacturonosyltransferase	3	2	0.753
Zmays_RefGen_V4_Ca_9_139394220	OG0006206	Ca	Zm00001d047698	Zmays_RefGen_V4	9	139394220	2.39044064065359e-06	139294220	139577094	139494480	139495729	(1 of 3) 1.1.1.288 - Xanthoxin dehydrogenase / Xanthoxin oxidase	3	2	0.753
Zmays_RefGen_V4_Ca_9_140346861	OG0011599	Ca	Zm00001d047739	Zmays_RefGen_V4	9	140346861	4.74262893706531e-10	140246861	140446861	140341312	140361205	(1 of 5) 3.1.3.66 - Phosphatidylinositol-3,4-bisphosphate 4-phosphatase / Phosphoinositide 4-phosphatase	3	2	0.753
Zmays_RefGen_V4_Cd_2_162963402	OG0000899	Cd	Zm00001d005193	Zmays_RefGen_V4	2	162963402	4.47069076044397e-52	162863402	163338949	163079620	163082144	(1 of 2) PTHR31087:SF11 - PROTEIN LURP-ONE-RELATED 1-RELATED	5	8	0.08575
Zmays_RefGen_V4_Cd_2_162963402	OG0002774	Cd	Zm00001d005189	Zmays_RefGen_V4	2	162963402	4.47069076044397e-52	162863402	163338949	163016710	163020248	(1 of 4) 3.6.3.5 - Zinc-exporting ATPase / Zn(2+)-exporting ATPase	5	8	0.08575
Zmays_RefGen_V4_Cd_2_162963402	OG0002774	Cd	Zm00001d005190	Zmays_RefGen_V4	2	162963402	4.47069076044397e-52	162863402	163338949	163038225	163041426	(1 of 4) 3.6.3.5 - Zinc-exporting ATPase / Zn(2+)-exporting ATPase	5	8	0.08575
Zmays_RefGen_V4_Cd_6_168822893	OG0000306	Cd	Zm00001d039016	Zmays_RefGen_V4	6	168822893	3.71571958581227e-06	168722893	168922893	168723799	168725535	(1 of 5) PTHR24073//PTHR24073:SF553 - FAMILY NOT NAMED // RAS-RELATED PROTEIN RABA1G	5	4	0.08575
Zmays_RefGen_V4_Cd_2_162963402	OG0001363	Cd	Zm00001d005200	Zmays_RefGen_V4	2	162963402	4.47069076044397e-52	162863402	163338949	163303610	163305990	(1 of 4) K02951 - small subunit ribosomal protein S12e (RP-S12e, RPS12)	4	8	0.436888888888889
Zmays_RefGen_V4_Cd_2_162963402	OG0003173	Cd	Zm00001d005185	Zmays_RefGen_V4	2	162963402	4.47069076044397e-52	162863402	163338949	162911443	162914557	(1 of 1) PTHR12321//PTHR12321:SF39//PTHR12321:SF46 - CPG BINDING PROTEIN // PHD FINGER PROTEIN ALFIN-LIKE 1-RELATED // SUBFAMILY NOT NAMED	4	8	0.436888888888889
Zmays_RefGen_V4_Cd_2_162963402	OG0007995	Cd	Zm00001d005188	Zmays_RefGen_V4	2	162963402	4.47069076044397e-52	162863402	163338949	163003511	163010881	(1 of 9) 1.6.2.2 - Cytochrome-b5 reductase	4	8	0.436888888888889
Zmays_RefGen_V4_Cd_2_182433779.5	OG0001698	Cd	Zm00001d005657	Zmays_RefGen_V4	2	182433779.5	2.28826438637221e-05	182333776	182533783	182382405	182383968	(1 of 45) PF04570 - zinc-finger of the FCS-type, C2-C2 (zf-FLZ)	4	1	0.436888888888889
Zmays_RefGen_V4_Cd_2_43782079.6666667	OG0000470	Cd	Zm00001d003414	Zmays_RefGen_V4	2	43782079.6666667	7.73237480542298e-20	43679846	43884864	43705185	43706945	(1 of 151) PF02365 - No apical meristem (NAM) protein (NAM)	4	2	0.436888888888889
Zmays_RefGen_V4_Cd_2_43782079.6666667	OG0000664	Cd	Zm00001d003422	Zmays_RefGen_V4	2	43782079.6666667	7.73237480542298e-20	43679846	43884864	43834579	43837696	(1 of 1) PTHR22950:SF280 - TRANSMEMBRANE AMINO ACID TRANSPORTER FAMILY PROTEIN	4	2	0.436888888888889
Zmays_RefGen_V4_Cd_6_168822893	OG0002984	Cd	Zm00001d039017	Zmays_RefGen_V4	6	168822893	3.71571958581227e-06	168722893	168922893	168767482	168771320	(1 of 105) PF00046 - Homeobox domain (Homeobox)	4	4	0.436888888888889
Zmays_RefGen_V4_Cd_7_180325997	OG0000602	Cd	Zm00001d022579	Zmays_RefGen_V4	7	180325997	1.57238318129174e-30	180225997	180425997	180309351	180311180	(1 of 5) 4.1.1.1 - Pyruvate decarboxylase / Pyruvic decarboxylase	4	6	0.436888888888889
Zmays_RefGen_V4_Cd_7_180325997	OG0003013	Cd	Zm00001d022581	Zmays_RefGen_V4	7	180325997	1.57238318129174e-30	180225997	180425997	180314845	180322630	(1 of 2) 3.5.4.6 - AMP deaminase / Myoadenylate deaminase	4	6	0.436888888888889
Zmays_RefGen_V4_Cd_2_162963402	OG0002518	Cd	Zm00001d005199	Zmays_RefGen_V4	2	162963402	4.47069076044397e-52	162863402	163338949	163239951	163244821	(1 of 1497) 2.7.11.1 - Non-specific serine/threonine protein kinase / Threonine-specific protein kinase	3	8	1.03938461538462
Zmays_RefGen_V4_Cd_2_162963402	OG0013834	Cd	Zm00001d005196	Zmays_RefGen_V4	2	162963402	4.47069076044397e-52	162863402	163338949	163133617	163134078		3	8	1.03938461538462
Zmays_RefGen_V4_Cd_2_189561748	OG0002849	Cd	Zm00001d005816	Zmays_RefGen_V4	2	189561748	4.99729645305328e-05	189461748	189661748	189574551	189576464	(1 of 5) PTHR12542//PTHR12542:SF37 - EXOCYST COMPLEX PROTEIN EXO70 // SUBFAMILY NOT NAMED	3	2	1.03938461538462
Zmays_RefGen_V4_Cd_2_189561748	OG0004681	Cd	Zm00001d005815	Zmays_RefGen_V4	2	189561748	4.99729645305328e-05	189461748	189661748	189555403	189561478	(1 of 6) 1.3.99.1 - Deleted entry	3	2	1.03938461538462
Zmays_RefGen_V4_Cd_6_168822893	OG0002630	Cd	Zm00001d039020	Zmays_RefGen_V4	6	168822893	3.71571958581227e-06	168722893	168922893	168822275	168828891	(1 of 4) K02882 - large subunit ribosomal protein L18Ae (RP-L18Ae, RPL18A)	3	4	1.03938461538462
Zmays_RefGen_V4_Cd_6_168822893	OG0003624	Cd	Zm00001d039021	Zmays_RefGen_V4	6	168822893	3.71571958581227e-06	168722893	168922893	168832409	168834314	(1 of 21) PF03188 - Eukaryotic cytochrome b561 (Cytochrom_B561)	3	4	1.03938461538462
Zmays_RefGen_V4_Cd_7_175459548	OG0002399	Cd	Zm00001d022324	Zmays_RefGen_V4	7	175459548	2.41053711338428e-09	175359548	175559548	175460208	175464217	(1 of 55) 1.6.5.3 - NADH:ubiquinone reductase (H(+)-translocating) / Ubiquinone reductase	3	1	1.03938461538462
Zmays_RefGen_V4_Cd_7_180325997	OG0001276	Cd	Zm00001d022578	Zmays_RefGen_V4	7	180325997	1.57238318129174e-30	180225997	180425997	180302830	180308365	(1 of 1) PTHR10953//PTHR10953:SF164 - UBIQUITIN-ACTIVATING ENZYME E1 // SUBFAMILY NOT NAMED	3	6	1.03938461538462
Zmays_RefGen_V4_Cd_7_180325997	OG0001552	Cd	Zm00001d022582	Zmays_RefGen_V4	7	180325997	1.57238318129174e-30	180225997	180425997	180322970	180325453	(1 of 62) PF13839//PF14416 - GDSL/SGNH-like Acyl-Esterase family found in Pmr5 and Cas1p (PC-Esterase) // PMR5 N terminal Domain (PMR5N)	3	6	1.03938461538462
Zmays_RefGen_V4_Cd_7_180325997	OG0002471	Cd	Zm00001d022575	Zmays_RefGen_V4	7	180325997	1.57238318129174e-30	180225997	180425997	180235793	180237283	(1 of 2) PTHR10108//PTHR10108:SF885 - METHYLTRANSFERASE // SUBFAMILY NOT NAMED	3	6	1.03938461538462
Zmays_RefGen_V4_Cd_7_180325997	OG0010392	Cd	Zm00001d022586	Zmays_RefGen_V4	7	180325997	1.57238318129174e-30	180225997	180425997	180351760	180372483	(1 of 1) PTHR15245//PTHR15245:SF25 - SYMPLEKIN-RELATED // SUBFAMILY NOT NAMED	3	6	1.03938461538462
Zmays_RefGen_V4_Cd_7_30537762	OG0000116	Cd	Zm00001d019373	Zmays_RefGen_V4	7	30537762	1.12060380642472e-07	30437762	30637762	30460861	30462834	(1 of 19) PF08387 - FBD (FBD)	3	2	1.03938461538462
Zmays_RefGen_V4_Cd_7_30537762	OG0000116	Cd	Zm00001d019374	Zmays_RefGen_V4	7	30537762	1.12060380642472e-07	30437762	30637762	30595029	30598300	(1 of 5) PF00646//PF08387 - F-box domain (F-box) // FBD (FBD)	3	2	1.03938461538462
Zmays_RefGen_V4_Co_10_4678167.11111111	OG0000907	Co	Zm00001d023400	Zmays_RefGen_V4	10	4678167.11111111	2.22140863343327e-07	4575548	4780207	4731068	4733727	(1 of 105) KOG0157 - Cytochrome P450 CYP4/CYP19/CYP26 subfamilies	4	2	0.335807692307692
Zmays_RefGen_V4_Co_1_227766727.75	OG0000095	Co	Zm00001d032480	Zmays_RefGen_V4	1	227766727.75	1.8933312508169e-32	227600786	228168706	228063148	228066312	(1 of 3) PTHR11937//PTHR11937:SF252 - ACTIN // SUBFAMILY NOT NAMED	4	7	0.335807692307692
Zmays_RefGen_V4_Co_2_85361594.5769231	OG0005915	Co	Zm00001d004132	Zmays_RefGen_V4	2	85361594.5769231	1.23842603422996e-10	85137294	85536079	85448480	85453083	(1 of 99) 3.4.23.12 - Nepenthesin / Nepenthes aspartic proteinase	4	1	0.335807692307692
Zmays_RefGen_V4_Co_3_235002562	OG0004669	Co	Zm00001d044691	Zmays_RefGen_V4	3	235002562	8.03562577611305e-39	234892985	235108951	234992683	234993820		4	8	0.335807692307692
Zmays_RefGen_V4_Co_4_182976535	OG0000249	Co	Zm00001d052205	Zmays_RefGen_V4	4	182976535	5.35085104917876e-12	182186183	183990739	183198594	183199541	(1 of 2) PTHR31279//PTHR31279:SF3 - FAMILY NOT NAMED // (PHI-1) PROTEIN, PUTATIVE-RELATED	4	11	0.335807692307692
Zmays_RefGen_V4_Co_4_182976535	OG0000569	Co	Zm00001d052185	Zmays_RefGen_V4	4	182976535	5.35085104917876e-12	182186183	183990739	182579495	182583632	(1 of 2) PTHR10177//PTHR10177:SF219 - CYCLINE // SUBFAMILY NOT NAMED	4	11	0.335807692307692
Zmays_RefGen_V4_Co_4_182976535	OG0001416	Co	Zm00001d052198	Zmays_RefGen_V4	4	182976535	5.35085104917876e-12	182186183	183990739	183151966	183159318	(1 of 4) K14396 - polyadenylate-binding protein 2 (PABPN1, PABP2)	4	11	0.335807692307692
Zmays_RefGen_V4_Co_4_182976535	OG0004511	Co	Zm00001d052212	Zmays_RefGen_V4	4	182976535	5.35085104917876e-12	182186183	183990739	183376753	183379650	(1 of 332) PF00076 - RNA recognition motif. (a.k.a. RRM, RBD, or RNP domain) (RRM_1)	4	11	0.335807692307692
Zmays_RefGen_V4_Co_4_187332777	OG0000226	Co	Zm00001d052340	Zmays_RefGen_V4	4	187332777	3.25376781471901e-23	187232650	187432904	187401028	187402359	(1 of 1497) 2.7.11.1 - Non-specific serine/threonine protein kinase / Threonine-specific protein kinase	4	4	0.335807692307692
Zmays_RefGen_V4_Co_4_201965647.583333	OG0000086	Co	Zm00001d052827	Zmays_RefGen_V4	4	201965647.583333	1.35665251648361e-09	201859180	202087110	202042493	202044024	(1 of 7) 2.1.1.277 - Anthranilate O-methyltransferase	4	3	0.335807692307692
Zmays_RefGen_V4_Co_4_201965647.583333	OG0000086	Co	Zm00001d052828	Zmays_RefGen_V4	4	201965647.583333	1.35665251648361e-09	201859180	202087110	202067147	202069672	(1 of 7) 2.1.1.277 - Anthranilate O-methyltransferase	4	3	0.335807692307692
Zmays_RefGen_V4_Co_4_201965647.583333	OG0000086	Co	Zm00001d052829	Zmays_RefGen_V4	4	201965647.583333	1.35665251648361e-09	201859180	202087110	202072793	202074300	(1 of 7) 2.1.1.277 - Anthranilate O-methyltransferase	4	3	0.335807692307692
Zmays_RefGen_V4_Co_4_243660248.5	OG0000332	Co	Zm00001d053926	Zmays_RefGen_V4	4	243660248.5	7.40653461570952e-18	243560248	243760249	243692664	243693167	(1 of 1) PTHR10891//PTHR10891:SF626 - EF-HAND CALCIUM-BINDING DOMAIN CONTAINING PROTEIN // SUBFAMILY NOT NAMED	4	1	0.335807692307692
Zmays_RefGen_V4_Co_5_175219716.4	OG0000775	Co	Zm00001d016765	Zmays_RefGen_V4	5	175219716.4	1.78708935947e-22	175118284	175326413	175250082	175253741	(1 of 1497) 2.7.11.1 - Non-specific serine/threonine protein kinase / Threonine-specific protein kinase	4	2	0.335807692307692
Zmays_RefGen_V4_Co_6_170973950	OG0001277	Co	Zm00001d039144	Zmays_RefGen_V4	6	170973950	8.18882058220219e-31	170873950	171073950	171009263	171031047	(1 of 4) 2.3.1.45 - N-acetylneuraminate 7-O(or 9-O)-acetyltransferase	4	4	0.335807692307692
Zmays_RefGen_V4_Co_6_170973950	OG0002921	Co	Zm00001d039145	Zmays_RefGen_V4	6	170973950	8.18882058220219e-31	170873950	171073950	171033311	171034198	(1 of 4) K12898 - heterogeneous nuclear ribonucleoprotein F/H (HNRNPF_H)	4	4	0.335807692307692
Zmays_RefGen_V4_Co_7_22574377	OG0000423	Co	Zm00001d019227	Zmays_RefGen_V4	7	22574377	8.68220046986861e-22	22474377	22741894	22701284	22702105	(1 of 2) PTHR11040:SF35 - ZINC TRANSPORTER 3-RELATED	4	3	0.335807692307692
Zmays_RefGen_V4_Co_7_22574377	OG0000899	Co	Zm00001d019223	Zmays_RefGen_V4	7	22574377	8.68220046986861e-22	22474377	22741894	22572622	22573621	(1 of 2) PTHR31087:SF11 - PROTEIN LURP-ONE-RELATED 1-RELATED	4	3	0.335807692307692
Zmays_RefGen_V4_Co_7_5353929	OG0000379	Co	Zm00001d018799	Zmays_RefGen_V4	7	5353929	1.38553697734324e-15	5253929	5453929	5403982	5408414	(1 of 1497) 2.7.11.1 - Non-specific serine/threonine protein kinase / Threonine-specific protein kinase	4	3	0.335807692307692
Zmays_RefGen_V4_Co_8_155245577	OG0002980	Co	Zm00001d011592	Zmays_RefGen_V4	8	155245577	5.20281670212803e-17	155145577	155345577	155293349	155295780		4	1	0.335807692307692
Zmays_RefGen_V4_Co_8_172324867	OG0002095	Co	Zm00001d012313	Zmays_RefGen_V4	8	172324867	6.51767653070229e-15	172224867	172424867	172255204	172257134	(1 of 2) 2.4.1.19 - Cyclomaltodextrin glucanotransferase / Cyclodextrin glycosyltransferase	4	3	0.335807692307692
Zmays_RefGen_V4_Co_8_172324867	OG0004775	Co	Zm00001d012321	Zmays_RefGen_V4	8	172324867	6.51767653070229e-15	172224867	172424867	172400471	172401895	(1 of 2) PF07014//PF07231 - Hs1pro-1 protein C-terminus (Hs1pro-1_C) // Hs1pro-1 N-terminus (Hs1pro-1_N)	4	3	0.335807692307692
Zmays_RefGen_V4_Co_8_176648812	OG0000075	Co	Zm00001d012556	Zmays_RefGen_V4	8	176648812	4.23127817556089e-32	176548812	176748812	176577453	176580718	(1 of 18) 2.4.2.1 - Purine-nucleoside phosphorylase / PNPase	4	4	0.335807692307692
Zmays_RefGen_V4_Co_9_116261609.444444	OG0000566	Co	Zm00001d047042	Zmays_RefGen_V4	9	116261609.444444	3.14160065562371e-12	116047582	116465559	116427744	116431320	(1 of 2) PTHR31500//PTHR31500:SF17 - FAMILY NOT NAMED // AT HOOK MOTIF DNA-BINDING FAMILY PROTEIN	4	2	0.335807692307692
Zmays_RefGen_V4_Co_9_150674667.1	OG0000596	Co	Zm00001d048141	Zmays_RefGen_V4	9	150674667.1	7.0963780209406e-34	150574039	150775190	150725964	150727787	(1 of 5) PTHR16223//PTHR16223:SF9 - FAMILY NOT NAMED // TRANSCRIPTION FACTOR BHLH139-RELATED	4	4	0.335807692307692
Zmays_RefGen_V4_Co_9_7295650	OG0000166	Co	Zm00001d044921	Zmays_RefGen_V4	9	7295650	7.25136600778842e-18	7195650	7395650	7253981	7254973	(1 of 7) 3.1.1.1//4.2.1.105 - Carboxylesterase / Procaine esterase // 2-hydroxyisoflavanone dehydratase	4	1	0.335807692307692
Zmays_RefGen_V4_Co_10_10217820	OG0000898	Co	Zm00001d023559	Zmays_RefGen_V4	10	10217820	2.51436317836419e-09	10117820	10317820	10215795	10217698	(1 of 12) 4.1.2.13 - Fructose-bisphosphate aldolase / Fructose-1,6-bisphosphate triosephosphate-lyase	3	1	0.790738805970149
Zmays_RefGen_V4_Co_10_149606528.333333	OG0002549	Co	Zm00001d026670	Zmays_RefGen_V4	10	149606528.333333	1.28234923862741e-34	149504421	149709278	149700787	149704379	(1 of 3) K15119 - solute carrier family 25, member 39/40 (SLC25A39_40)	3	3	0.790738805970149
Zmays_RefGen_V4_Co_10_149606528.333333	OG0003320	Co	Zm00001d026669	Zmays_RefGen_V4	10	149606528.333333	1.28234923862741e-34	149504421	149709278	149696142	149699827	(1 of 4) 3.6.5.6 - Tubulin GTPase	3	3	0.790738805970149
Zmays_RefGen_V4_Co_10_149606528.333333	OG0003820	Co	Zm00001d026657	Zmays_RefGen_V4	10	149606528.333333	1.28234923862741e-34	149504421	149709278	149524994	149525893	(1 of 31) 3.1.13.4 - Poly(A)-specific ribonuclease	3	3	0.790738805970149
Zmays_RefGen_V4_Co_10_4292671.08333333	OG0000833	Co	Zm00001d023371	Zmays_RefGen_V4	10	4292671.08333333	1.61864362764246e-24	4190963	4393691	4190680	4193349	(1 of 4) PTHR11480//PTHR11480:SF45 - SAPOSIN-RELATED // SUBFAMILY NOT NAMED	3	8	0.790738805970149
Zmays_RefGen_V4_Co_10_4292671.08333333	OG0002152	Co	Zm00001d023379	Zmays_RefGen_V4	10	4292671.08333333	1.61864362764246e-24	4190963	4393691	4293119	4298209	(1 of 13) 2.7.1.40 - Pyruvate kinase / Phosphoenolpyruvate kinase	3	8	0.790738805970149
Zmays_RefGen_V4_Co_10_4292671.08333333	OG0002268	Co	Zm00001d023378	Zmays_RefGen_V4	10	4292671.08333333	1.61864362764246e-24	4190963	4393691	4288877	4292640	(1 of 5) PTHR32285:SF65 - PROTEIN TRICHOME BIREFRINGENCE-LIKE 10-RELATED	3	8	0.790738805970149
Zmays_RefGen_V4_Co_10_4292671.08333333	OG0002431	Co	Zm00001d023384	Zmays_RefGen_V4	10	4292671.08333333	1.61864362764246e-24	4190963	4393691	4335098	4336256	(1 of 3) PTHR33285//PTHR33285:SF2 - FAMILY NOT NAMED // PHYTOSULFOKINES 6-RELATED	3	8	0.790738805970149
Zmays_RefGen_V4_Co_10_4292671.08333333	OG0002431	Co	Zm00001d023385	Zmays_RefGen_V4	10	4292671.08333333	1.61864362764246e-24	4190963	4393691	4347611	4348392	(1 of 3) PTHR33285//PTHR33285:SF2 - FAMILY NOT NAMED // PHYTOSULFOKINES 6-RELATED	3	8	0.790738805970149
Zmays_RefGen_V4_Co_10_4292671.08333333	OG0004259	Co	Zm00001d023376	Zmays_RefGen_V4	10	4292671.08333333	1.61864362764246e-24	4190963	4393691	4272268	4274843	(1 of 12) 6.3.5.4 - Asparagine synthase (glutamine-hydrolyzing) / Glutamine-dependent asparagine synthetase	3	8	0.790738805970149
Zmays_RefGen_V4_Co_10_4292671.08333333	OG0010040	Co	Zm00001d023377	Zmays_RefGen_V4	10	4292671.08333333	1.61864362764246e-24	4190963	4393691	4280884	4286389	(1 of 7) K13754 - solute carrier family 24 (sodium/potassium/calcium exchanger), member 6 (SLC24A6, NCKX6)	3	8	0.790738805970149
Zmays_RefGen_V4_Co_10_4292671.08333333	OG0011799	Co	Zm00001d023374	Zmays_RefGen_V4	10	4292671.08333333	1.61864362764246e-24	4190963	4393691	4263636	4265759	(1 of 1) PTHR10794//PTHR10794:SF52 - ABHYDROLASE DOMAIN-CONTAINING PROTEIN // CAAX AMINO TERMINAL PROTEASE FAMILY PROTEIN	3	8	0.790738805970149
Zmays_RefGen_V4_Co_10_4678167.11111111	OG0003894	Co	Zm00001d023395	Zmays_RefGen_V4	10	4678167.11111111	2.22140863343327e-07	4575548	4780207	4672326	4673327	(1 of 6) PF07876 - Stress responsive A/B Barrel Domain (Dabb)	3	2	0.790738805970149
Zmays_RefGen_V4_Co_10_85141733.8695652	OG0008403	Co	Zm00001d024718	Zmays_RefGen_V4	10	85141733.8695652	3.91706989893679e-08	84660644	85269991	84950249	84953025	(1 of 6) 5.2.1.14 - Beta-carotene isomerase	3	1	0.790738805970149
Zmays_RefGen_V4_Co_1_227766727.75	OG0001101	Co	Zm00001d032475	Zmays_RefGen_V4	1	227766727.75	1.8933312508169e-32	227600786	228168706	227990837	227991226	(1 of 40) K14488 - SAUR family protein (SAUR)	3	7	0.790738805970149
Zmays_RefGen_V4_Co_1_227766727.75	OG0001306	Co	Zm00001d032479	Zmays_RefGen_V4	1	227766727.75	1.8933312508169e-32	227600786	228168706	228038295	228039122	(1 of 18) PF03087 - Arabidopsis protein of unknown function (DUF241)	3	7	0.790738805970149
Zmays_RefGen_V4_Co_1_227766727.75	OG0002505	Co	Zm00001d032473	Zmays_RefGen_V4	1	227766727.75	1.8933312508169e-32	227600786	228168706	227870996	227876186	(1 of 1497) 2.7.11.1 - Non-specific serine/threonine protein kinase / Threonine-specific protein kinase	3	7	0.790738805970149
Zmays_RefGen_V4_Co_1_227766727.75	OG0003150	Co	Zm00001d032481	Zmays_RefGen_V4	1	227766727.75	1.8933312508169e-32	227600786	228168706	228120902	228121240		3	7	0.790738805970149
Zmays_RefGen_V4_Co_1_227766727.75	OG0003363	Co	Zm00001d032476	Zmays_RefGen_V4	1	227766727.75	1.8933312508169e-32	227600786	228168706	227994103	227996895	(1 of 1) PTHR10108//PTHR10108:SF753 - METHYLTRANSFERASE // METHYLTRANSFERASE PMT17-RELATED	3	7	0.790738805970149
Zmays_RefGen_V4_Co_1_227766727.75	OG0005613	Co	Zm00001d032485	Zmays_RefGen_V4	1	227766727.75	1.8933312508169e-32	227600786	228168706	228141222	228143706		3	7	0.790738805970149
Zmays_RefGen_V4_Co_1_234315542	OG0001262	Co	Zm00001d032683	Zmays_RefGen_V4	1	234315542	7.63339794845016e-10	234215542	234415542	234266863	234271357	(1 of 17) PF02362//PF06507 - B3 DNA binding domain (B3) // Auxin response factor (Auxin_resp)	3	2	0.790738805970149
Zmays_RefGen_V4_Co_1_234315542	OG0004803	Co	Zm00001d032685	Zmays_RefGen_V4	1	234315542	7.63339794845016e-10	234215542	234415542	234348177	234361746	(1 of 2) PTHR12136:SF41 - PLECKSTRIN HOMOLOGY (PH) AND LIPID-BINDING START DOMAIN-CONTAINING PROTEIN	3	2	0.790738805970149
Zmays_RefGen_V4_Co_1_237885496	OG0000048	Co	Zm00001d032776	Zmays_RefGen_V4	1	237885496	4.81608709084861e-50	237785496	237985496	237886808	237891037	(1 of 64) 2.4.1.12 - Cellulose synthase (UDP-forming) / UDP-glucose-cellulose glucosyltransferase	3	1	0.790738805970149
Zmays_RefGen_V4_Co_1_257757487	OG0000910	Co	Zm00001d033292	Zmays_RefGen_V4	1	257757487	6.83457988656444e-12	257657487	257857487	257767623	257772369	(1 of 1) 2.7.1.176 - UDP-N-acetylglucosamine kinase / UNAG kinase	3	1	0.790738805970149
Zmays_RefGen_V4_Co_1_260596329	OG0003601	Co	Zm00001d033366	Zmays_RefGen_V4	1	260596329	1.08325450501086e-15	260481240	260711418	260525028	260531288	(1 of 7) PF05542 - Protein of unknown function (DUF760) (DUF760)	3	2	0.790738805970149
Zmays_RefGen_V4_Co_1_260596329	OG0007745	Co	Zm00001d033368	Zmays_RefGen_V4	1	260596329	1.08325450501086e-15	260481240	260711418	260619748	260633097	(1 of 1) PTHR19878:SF4 - TRANSDUCIN/WD40 DOMAIN-CONTAINING PROTEIN	3	2	0.790738805970149
Zmays_RefGen_V4_Co_1_279582808	OG0008670	Co	Zm00001d033955	Zmays_RefGen_V4	1	279582808	2.6839225332861e-63	279482808	279682808	279587675	279592647	(1 of 1) K10886 - DNA-repair protein XRCC4 (XRCC4)	3	1	0.790738805970149
Zmays_RefGen_V4_Co_1_281481811	OG0006805	Co	Zm00001d034032	Zmays_RefGen_V4	1	281481811	4.64006995961871e-112	281356731	281631455	281626478	281630659	(1 of 23) 4.3.3.2 - Strictosidine synthase / Strictosidine synthetase	3	1	0.790738805970149
Zmays_RefGen_V4_Co_1_304581377.666667	OG0004382	Co	Zm00001d034874	Zmays_RefGen_V4	1	304581377.666667	2.47021251837386e-17	304478045	304683132	304504591	304505238		3	1	0.790738805970149
Zmays_RefGen_V4_Co_1_46017745.3333333	OG0001462	Co	Zm00001d028770	Zmays_RefGen_V4	1	46017745.3333333	2.50031381897128e-07	45912654	46127910	46011526	46014654	(1 of 1497) 2.7.11.1 - Non-specific serine/threonine protein kinase / Threonine-specific protein kinase	3	2	0.790738805970149
Zmays_RefGen_V4_Co_1_46017745.3333333	OG0003845	Co	Zm00001d028769	Zmays_RefGen_V4	1	46017745.3333333	2.50031381897128e-07	45912654	46127910	46006891	46011253	(1 of 2) PTHR23083:SF420 - ETO1-LIKE PROTEIN 2-RELATED	3	2	0.790738805970149
Zmays_RefGen_V4_Co_1_54252245	OG0000803	Co	Zm00001d028998	Zmays_RefGen_V4	1	54252245	5.84203858763172e-09	54149838	54360896	54251798	54253443	(1 of 6) PF14200 - Ricin-type beta-trefoil lectin domain-like (RicinB_lectin_2)	3	1	0.790738805970149
Zmays_RefGen_V4_Co_2_173742197.962963	OG0000144	Co	Zm00001d005434	Zmays_RefGen_V4	2	173742197.962963	3.05101874004025e-09	173574039	173902406	173882328	173889679	(1 of 1) PTHR11802//PTHR11802:SF46 - SERINE PROTEASE FAMILY S10 SERINE CARBOXYPEPTIDASE // SUBFAMILY NOT NAMED	3	2	0.790738805970149
Zmays_RefGen_V4_Co_2_173742197.962963	OG0003192	Co	Zm00001d005429	Zmays_RefGen_V4	2	173742197.962963	3.05101874004025e-09	173574039	173902406	173709958	173717006	(1 of 3) PTHR31008:SF0 - COP1-INTERACTING PROTEIN-LIKE PROTEIN	3	2	0.790738805970149
Zmays_RefGen_V4_Co_2_188854709	OG0000061	Co	Zm00001d005789	Zmays_RefGen_V4	2	188854709	6.07020855610527e-34	188686975	189013777	188710662	188711219	(1 of 15) K11252 - histone H2B (H2B)	3	3	0.790738805970149
Zmays_RefGen_V4_Co_2_188854709	OG0000070	Co	Zm00001d005791	Zmays_RefGen_V4	2	188854709	6.07020855610527e-34	188686975	189013777	188810174	188810485	(1 of 16) K11254 - histone H4 (H4)	3	3	0.790738805970149
Zmays_RefGen_V4_Co_2_188854709	OG0000709	Co	Zm00001d005788	Zmays_RefGen_V4	2	188854709	6.07020855610527e-34	188686975	189013777	188698203	188698610	(1 of 73) PF13912 - C2H2-type zinc finger (zf-C2H2_6)	3	3	0.790738805970149
Zmays_RefGen_V4_Co_2_235109849.285714	OG0007435	Co	Zm00001d007572	Zmays_RefGen_V4	2	235109849.285714	8.43816350657268e-38	234953907	235228366	235053907	235060019	(1 of 2) PTHR31846//PTHR31846:SF13 - FAMILY NOT NAMED // CRM FAMILY MEMBER 3A-RELATED	3	2	0.790738805970149
Zmays_RefGen_V4_Co_2_235109849.285714	OG0011821	Co	Zm00001d007581	Zmays_RefGen_V4	2	235109849.285714	8.43816350657268e-38	234953907	235228366	235123301	235124690	(1 of 14) PF04755 - PAP_fibrillin (PAP_fibrillin)	3	2	0.790738805970149
Zmays_RefGen_V4_Co_2_23816324.5	OG0006039	Co	Zm00001d002824	Zmays_RefGen_V4	2	23816324.5	8.44698760850707e-23	23708230	23924419	23887917	23893357	(1 of 6) 3.4.22.34 - Legumain / Vicilin peptidohydrolase	3	1	0.790738805970149
Zmays_RefGen_V4_Co_2_240563378	OG0000320	Co	Zm00001d007830	Zmays_RefGen_V4	2	240563378	2.40329082316162e-06	240463378	240663378	240482786	240483928	(1 of 21) PF08263//PF13855 - Leucine rich repeat N-terminal domain (LRRNT_2) // Leucine rich repeat (LRR_8)	3	2	0.790738805970149
Zmays_RefGen_V4_Co_2_240563378	OG0001116	Co	Zm00001d007840	Zmays_RefGen_V4	2	240563378	2.40329082316162e-06	240463378	240663378	240624534	240627667	(1 of 16) K09285 - AP2-like factor, ANT lineage (OVM, ANT)	3	2	0.790738805970149
Zmays_RefGen_V4_Co_2_2701201	OG0000084	Co	Zm00001d001907	Zmays_RefGen_V4	2	2701201	2.48370817844025e-11	2601201	2801201	2687734	2688264	(1 of 44) K09286 - EREBP-like factor (EREBP)	3	2	0.790738805970149
Zmays_RefGen_V4_Co_2_2701201	OG0000872	Co	Zm00001d001905	Zmays_RefGen_V4	2	2701201	2.48370817844025e-11	2601201	2801201	2643026	2643694	(1 of 1) PTHR31903//PTHR31903:SF6 - FAMILY NOT NAMED // F12F1.11-RELATED	3	2	0.790738805970149
Zmays_RefGen_V4_Co_2_59856253	OG0000966	Co	Zm00001d003804	Zmays_RefGen_V4	2	59856253	5.54859417308011e-39	59727770	60012247	59926707	59928357	(1 of 3) PTHR11362//PTHR11362:SF39 - PHOSPHATIDYLETHANOLAMINE-BINDING PROTEIN // SUBFAMILY NOT NAMED	3	2	0.790738805970149
Zmays_RefGen_V4_Co_2_59856253	OG0001178	Co	Zm00001d003800	Zmays_RefGen_V4	2	59856253	5.54859417308011e-39	59727770	60012247	59826668	59845512	(1 of 1) 3.1.1.2//3.1.1.23//3.1.3.76//3.3.2.10 - Arylesterase / Paraoxonase // Acylglycerol lipase / Monoacylglycerol lipase // Lipid-phosphate phosphatase / Soluble epoxide hydrolase // Soluble epoxide hydrolase / Trans-stilbene oxide hydrolase	3	2	0.790738805970149
Zmays_RefGen_V4_Co_3_182689465	OG0003155	Co	Zm00001d042880	Zmays_RefGen_V4	3	182689465	1.14581294078521e-48	182578876	182811288	182654842	182662782	(1 of 2) PTHR22870:SF204 - REGULATOR OF CHROMOSOME CONDENSATION REPEAT-CONTAINING PROTEIN	3	1	0.790738805970149
Zmays_RefGen_V4_Co_3_216391652	OG0000482	Co	Zm00001d044010	Zmays_RefGen_V4	3	216391652	4.75989659273615e-06	216291652	216491652	216438639	216439909	(1 of 129) PF03106 - WRKY DNA -binding domain (WRKY)	3	1	0.790738805970149
Zmays_RefGen_V4_Co_3_217139877	OG0000960	Co	Zm00001d044024	Zmays_RefGen_V4	3	217139877	6.79213055922294e-16	217039877	217239877	217057372	217063766	(1 of 7) 6.3.4.2 - CTP synthase (glutamine hydrolyzing) / UTP--ammonia ligase	3	1	0.790738805970149
Zmays_RefGen_V4_Co_3_222573241	OG0002674	Co	Zm00001d044230	Zmays_RefGen_V4	3	222573241	1.33428613346851e-06	222445256	222730528	222536200	222537794	(1 of 41) PF04398 - Protein of unknown function, DUF538 (DUF538)	3	2	0.790738805970149
Zmays_RefGen_V4_Co_3_222573241	OG0003203	Co	Zm00001d044228	Zmays_RefGen_V4	3	222573241	1.33428613346851e-06	222445256	222730528	222461984	222463639	(1 of 2) K03146 - thiamine thiazole synthase (THI4, THI1)	3	2	0.790738805970149
Zmays_RefGen_V4_Co_3_233923428.72093	OG0000009	Co	Zm00001d044646	Zmays_RefGen_V4	3	233923428.72093	4.62361643933046e-15	233820092	234038924	233922381	233938435	(1 of 1) 2.6.1.16 - Glutamine--fructose-6-phosphate transaminase (isomerizing) / L-glutamine-D-fructose-6-phosphate amidotransferase	3	2	0.790738805970149
Zmays_RefGen_V4_Co_3_233923428.72093	OG0003334	Co	Zm00001d044641	Zmays_RefGen_V4	3	233923428.72093	4.62361643933046e-15	233820092	234038924	233850082	233854436	(1 of 2) K14848 - ribosome assembly protein RRB1 (RRB1, GRWD1)	3	2	0.790738805970149
Zmays_RefGen_V4_Co_3_235002562	OG0000331	Co	Zm00001d044686	Zmays_RefGen_V4	3	235002562	8.03562577611305e-39	234892985	235108951	234930037	234930396	(1 of 19) PF00234 - Protease inhibitor/seed storage/LTP family (Tryp_alpha_amyl)	3	8	0.790738805970149
Zmays_RefGen_V4_Co_3_235002562	OG0000833	Co	Zm00001d044694	Zmays_RefGen_V4	3	235002562	8.03562577611305e-39	234892985	235108951	235066012	235068964	(1 of 4) PTHR11480//PTHR11480:SF45 - SAPOSIN-RELATED // SUBFAMILY NOT NAMED	3	8	0.790738805970149
Zmays_RefGen_V4_Co_3_235002562	OG0000952	Co	Zm00001d044690	Zmays_RefGen_V4	3	235002562	8.03562577611305e-39	234892985	235108951	234987257	234989609	(1 of 5) PTHR11785:SF367 - AMINO-ACID PERMEASE BAT1	3	8	0.790738805970149
Zmays_RefGen_V4_Co_3_235002562	OG0002268	Co	Zm00001d044695	Zmays_RefGen_V4	3	235002562	8.03562577611305e-39	234892985	235108951	235100416	235105573	(1 of 5) PTHR32285:SF65 - PROTEIN TRICHOME BIREFRINGENCE-LIKE 10-RELATED	3	8	0.790738805970149
Zmays_RefGen_V4_Co_3_235002562	OG0003490	Co	Zm00001d044692	Zmays_RefGen_V4	3	235002562	8.03562577611305e-39	234892985	235108951	235008717	235013278		3	8	0.790738805970149
Zmays_RefGen_V4_Co_3_235002562	OG0004190	Co	Zm00001d044689	Zmays_RefGen_V4	3	235002562	8.03562577611305e-39	234892985	235108951	234975746	234982139	(1 of 36) 2.7.7.19 - Polynucleotide adenylyltransferase / RNA adenylating enzyme	3	8	0.790738805970149
Zmays_RefGen_V4_Co_3_235002562	OG0007832	Co	Zm00001d044693	Zmays_RefGen_V4	3	235002562	8.03562577611305e-39	234892985	235108951	235061755	235065086	(1 of 1) PTHR10159//PTHR10159:SF326 - DUAL SPECIFICITY PROTEIN PHOSPHATASE // LAFORIN	3	8	0.790738805970149
Zmays_RefGen_V4_Co_3_29814971.75	OG0003511	Co	Zm00001d040164	Zmays_RefGen_V4	3	29814971.75	5.97041648794319e-34	29700880	29922355	29854180	29858304	(1 of 3) K03868 - RING-box protein 1 (RBX1, ROC1)	3	1	0.790738805970149
Zmays_RefGen_V4_Co_4_182976535	OG0000335	Co	Zm00001d052191	Zmays_RefGen_V4	4	182976535	5.35085104917876e-12	182186183	183990739	182743279	182744379	(1 of 64) PF02298 - Plastocyanin-like domain (Cu_bind_like)	3	11	0.790738805970149
Zmays_RefGen_V4_Co_4_182976535	OG0000663	Co	Zm00001d052192	Zmays_RefGen_V4	4	182976535	5.35085104917876e-12	182186183	183990739	182751796	182753978	(1 of 3) PTHR11969:SF22 - TRANSCRIPTION FACTOR BHLH71-RELATED	3	11	0.790738805970149
Zmays_RefGen_V4_Co_4_182976535	OG0000771	Co	Zm00001d052226	Zmays_RefGen_V4	4	182976535	5.35085104917876e-12	182186183	183990739	183787988	183788617	(1 of 26) 3.1.3.12 - Trehalose-phosphatase / Trehalose 6-phosphate phosphatase	3	11	0.790738805970149
Zmays_RefGen_V4_Co_4_182976535	OG0001724	Co	Zm00001d052194	Zmays_RefGen_V4	4	182976535	5.35085104917876e-12	182186183	183990739	182772609	182773786	(1 of 1) PTHR11527//PTHR11527:SF95 - SMALL HEAT-SHOCK PROTEIN HSP20 FAMILY // 23.5 KDA HEAT SHOCK PROTEIN, MITOCHONDRIAL-RELATED	3	11	0.790738805970149
Zmays_RefGen_V4_Co_4_182976535	OG0004953	Co	Zm00001d052213	Zmays_RefGen_V4	4	182976535	5.35085104917876e-12	182186183	183990739	183434198	183439948	(1 of 3) PTHR10108//PTHR10108:SF899 - METHYLTRANSFERASE // PECTIN METHYLTRANSFERASE QUA2-RELATED	3	11	0.790738805970149
Zmays_RefGen_V4_Co_4_182976535	OG0005388	Co	Zm00001d052215	Zmays_RefGen_V4	4	182976535	5.35085104917876e-12	182186183	183990739	183479773	183481948	(1 of 3) PTHR18929//PTHR18929:SF113 - PROTEIN DISULFIDE ISOMERASE // SUBFAMILY NOT NAMED	3	11	0.790738805970149
Zmays_RefGen_V4_Co_4_182976535	OG0006597	Co	Zm00001d052200	Zmays_RefGen_V4	4	182976535	5.35085104917876e-12	182186183	183990739	183162057	183165340		3	11	0.790738805970149
Zmays_RefGen_V4_Co_4_187332777	OG0001150	Co	Zm00001d052335	Zmays_RefGen_V4	4	187332777	3.25376781471901e-23	187232650	187432904	187347862	187349757	(1 of 147) 1.11.1.7 - Peroxidase / Lactoperoxidase	3	4	0.790738805970149
Zmays_RefGen_V4_Co_4_187332777	OG0001150	Co	Zm00001d052336	Zmays_RefGen_V4	4	187332777	3.25376781471901e-23	187232650	187432904	187360339	187362982	(1 of 147) 1.11.1.7 - Peroxidase / Lactoperoxidase	3	4	0.790738805970149
Zmays_RefGen_V4_Co_4_187332777	OG0003490	Co	Zm00001d052339	Zmays_RefGen_V4	4	187332777	3.25376781471901e-23	187232650	187432904	187394441	187398371		3	4	0.790738805970149
Zmays_RefGen_V4_Co_4_205848440.5	OG0000290	Co	Zm00001d052947	Zmays_RefGen_V4	4	205848440.5	9.78425206292993e-26	205742402	205954479	205833914	205836511	(1 of 1) PTHR10825//PTHR10825:SF27 - RING FINGER DOMAIN-CONTAINING, POLYCOMB GROUP COMPONENT // SUBFAMILY NOT NAMED	3	1	0.790738805970149
Zmays_RefGen_V4_Co_4_206486838	OG0001712	Co	Zm00001d052963	Zmays_RefGen_V4	4	206486838	8.2029933215383e-18	206386838	206586838	206410616	206412587		3	2	0.790738805970149
Zmays_RefGen_V4_Co_4_206486838	OG0005986	Co	Zm00001d052967	Zmays_RefGen_V4	4	206486838	8.2029933215383e-18	206386838	206586838	206535429	206538212		3	2	0.790738805970149
Zmays_RefGen_V4_Co_4_240414776	OG0000805	Co	Zm00001d053746	Zmays_RefGen_V4	4	240414776	1.09943716361784e-40	240311370	240518182	240330758	240332367	(1 of 129) PF03106 - WRKY DNA -binding domain (WRKY)	3	1	0.790738805970149
Zmays_RefGen_V4_Co_4_3378475.64285714	OG0003626	Co	Zm00001d048697	Zmays_RefGen_V4	4	3378475.64285714	2.76255871990818e-16	3251219	3573132	3464266	3467995	(1 of 1) PTHR11945//PTHR11945:SF156 - MADS BOX PROTEIN // MADS-BOX PROTEIN-RELATED	3	2	0.790738805970149
Zmays_RefGen_V4_Co_4_3378475.64285714	OG0005094	Co	Zm00001d048695	Zmays_RefGen_V4	4	3378475.64285714	2.76255871990818e-16	3251219	3573132	3429846	3433327	(1 of 3) PTHR24006//PTHR24006:SF442 - FAMILY NOT NAMED // PROTEIN GADR-4	3	2	0.790738805970149
Zmays_RefGen_V4_Co_5_175219716.4	OG0003714	Co	Zm00001d016766	Zmays_RefGen_V4	5	175219716.4	1.78708935947e-22	175118284	175326413	175318038	175324554		3	2	0.790738805970149
Zmays_RefGen_V4_Co_5_200700369	OG0010042	Co	Zm00001d017588	Zmays_RefGen_V4	5	200700369	3.03205777443334e-54	200600369	200800369	200778903	200790488	(1 of 38) 3.6.5.3 - Protein-synthesizing GTPase / Peptide-release or termination factor	3	1	0.790738805970149
Zmays_RefGen_V4_Co_5_205068259.941176	OG0001186	Co	Zm00001d017719	Zmays_RefGen_V4	5	205068259.941176	1.67104364487279e-08	204961017	205169642	205105870	205106370	(1 of 5) K02870 - large subunit ribosomal protein L12e (RP-L12e, RPL12)	3	3	0.790738805970149
Zmays_RefGen_V4_Co_5_205068259.941176	OG0001313	Co	Zm00001d017717	Zmays_RefGen_V4	5	205068259.941176	1.67104364487279e-08	204961017	205169642	205082975	205085670	(1 of 4) PTHR11711//PTHR11711:SF168 - ADP RIBOSYLATION FACTOR-RELATED // ADP-RIBOSYLATION FACTOR B1C	3	3	0.790738805970149
Zmays_RefGen_V4_Co_5_205068259.941176	OG0004077	Co	Zm00001d017715	Zmays_RefGen_V4	5	205068259.941176	1.67104364487279e-08	204961017	205169642	205061679	205067355	(1 of 12) 3.2.1.22 - Alpha-galactosidase / Melibiase	3	3	0.790738805970149
Zmays_RefGen_V4_Co_5_22857773.6153846	OG0000463	Co	Zm00001d013855	Zmays_RefGen_V4	5	22857773.6153846	1.9101173178818e-56	22695397	23015654	22766950	22769790	(1 of 7) PTHR33077//PTHR33077:SF5 - FAMILY NOT NAMED // PROTEIN TIFY 3A-RELATED	3	1	0.790738805970149
Zmays_RefGen_V4_Co_5_4824634	OG0000739	Co	Zm00001d013111	Zmays_RefGen_V4	5	4824634	1.11302935333453e-07	4724533	4924735	4796152	4799203	(1 of 8) K09503 - DnaJ homolog subfamily A member 2 (DNAJA2)	3	2	0.790738805970149
Zmays_RefGen_V4_Co_5_4824634	OG0006321	Co	Zm00001d013116	Zmays_RefGen_V4	5	4824634	1.11302935333453e-07	4724533	4924735	4888300	4898134	(1 of 2) K10609 - cullin 4 (CUL4)	3	2	0.790738805970149
Zmays_RefGen_V4_Co_6_170973950	OG0004340	Co	Zm00001d039139	Zmays_RefGen_V4	6	170973950	8.18882058220219e-31	170873950	171073950	170961639	170963179	(1 of 67) 3.2.1.39 - Glucan endo-1,3-beta-D-glucosidase / Laminarinase	3	4	0.790738805970149
Zmays_RefGen_V4_Co_6_170973950	OG0006078	Co	Zm00001d039142	Zmays_RefGen_V4	6	170973950	8.18882058220219e-31	170873950	171073950	170975626	170982870	(1 of 7) 2.5.1.84 - All-trans-nonaprenyl-diphosphate synthase (geranyl-diphosphate specific) / Solanesyl-diphosphate synthase	3	4	0.790738805970149
Zmays_RefGen_V4_Co_7_123844711.555556	OG0001884	Co	Zm00001d020590	Zmays_RefGen_V4	7	123844711.555556	3.81051622139334e-34	123716302	124057408	123883335	123888043	(1 of 12) 2.6.1.2 - Alanine transaminase / Glutamic--pyruvic transaminase	3	1	0.790738805970149
Zmays_RefGen_V4_Co_7_15732123	OG0000774	Co	Zm00001d019084	Zmays_RefGen_V4	7	15732123	2.38183986923204e-06	15632123	15832123	15693408	15695533	(1 of 14) K14411 - RNA-binding protein Musashi (MSI)	3	3	0.790738805970149
Zmays_RefGen_V4_Co_7_15732123	OG0000774	Co	Zm00001d019086	Zmays_RefGen_V4	7	15732123	2.38183986923204e-06	15632123	15832123	15758772	15765508	(1 of 14) K14411 - RNA-binding protein Musashi (MSI)	3	3	0.790738805970149
Zmays_RefGen_V4_Co_7_15732123	OG0004100	Co	Zm00001d019090	Zmays_RefGen_V4	7	15732123	2.38183986923204e-06	15632123	15832123	15824177	15832175	(1 of 13) PF02791 - DDT domain (DDT)	3	3	0.790738805970149
Zmays_RefGen_V4_Co_7_16227398.4375	OG0000141	Co	Zm00001d019101	Zmays_RefGen_V4	7	16227398.4375	1.01410363406853e-24	15972643	16751951	16745486	16746406	(1 of 1) PTHR11064//PTHR11064:SF37 - CCAAT-BINDING TRANSCRIPTION FACTOR-RELATED // SUBFAMILY NOT NAMED	3	2	0.790738805970149
Zmays_RefGen_V4_Co_7_16227398.4375	OG0000196	Co	Zm00001d019096	Zmays_RefGen_V4	7	16227398.4375	1.01410363406853e-24	15972643	16751951	16182358	16183347	(1 of 222) PF00847 - AP2 domain (AP2)	3	2	0.790738805970149
Zmays_RefGen_V4_Co_7_166912591.153846	OG0000774	Co	Zm00001d021950	Zmays_RefGen_V4	7	166912591.153846	8.47713569438321e-23	166811663	167013591	166914732	166921674	(1 of 14) K14411 - RNA-binding protein Musashi (MSI)	3	4	0.790738805970149
Zmays_RefGen_V4_Co_7_166912591.153846	OG0003185	Co	Zm00001d021948	Zmays_RefGen_V4	7	166912591.153846	8.47713569438321e-23	166811663	167013591	166828550	166830651	(1 of 1497) 2.7.11.1 - Non-specific serine/threonine protein kinase / Threonine-specific protein kinase	3	4	0.790738805970149
Zmays_RefGen_V4_Co_7_166912591.153846	OG0003664	Co	Zm00001d021951	Zmays_RefGen_V4	7	166912591.153846	8.47713569438321e-23	166811663	167013591	166927433	166930144	(1 of 322) 6.3.2.19 - Transferred entry: 2.3.2.23, 2.3.2.27 and 6.2.1.45	3	4	0.790738805970149
Zmays_RefGen_V4_Co_7_166912591.153846	OG0012967	Co	Zm00001d021949	Zmays_RefGen_V4	7	166912591.153846	8.47713569438321e-23	166811663	167013591	166838764	166841455	(1 of 39) PF03000 - NPH3 family (NPH3)	3	4	0.790738805970149
Zmays_RefGen_V4_Co_7_176616536	OG0000645	Co	Zm00001d022391	Zmays_RefGen_V4	7	176616536	3.03390314682276e-17	176516536	176716536	176623219	176628016	(1 of 22) 2.7.1.68 - 1-phosphatidylinositol-4-phosphate 5-kinase / Type I PIP kinase	3	2	0.790738805970149
Zmays_RefGen_V4_Co_7_176616536	OG0005871	Co	Zm00001d022395	Zmays_RefGen_V4	7	176616536	3.03390314682276e-17	176516536	176716536	176675147	176679923	(1 of 4) 3.1.3.29 - N-acylneuraminate-9-phosphatase	3	2	0.790738805970149
Zmays_RefGen_V4_Co_7_18785940.3333333	OG0003876	Co	Zm00001d019139	Zmays_RefGen_V4	7	18785940.3333333	9.49303287897703e-81	18671999	18895815	18791758	18800979	(1 of 1) 2.1.1.41//3.1.3.48 - Sterol 24-C-methyltransferase / Zymosterol-24-methyltransferase // Protein-tyrosine-phosphatase / PTPase	3	1	0.790738805970149
Zmays_RefGen_V4_Co_7_22574377	OG0012807	Co	Zm00001d019221	Zmays_RefGen_V4	7	22574377	8.68220046986861e-22	22474377	22741894	22479858	22482105	(1 of 1) PTHR23244//PTHR23244:SF276 - KELCH REPEAT DOMAIN // SUBFAMILY NOT NAMED	3	3	0.790738805970149
Zmays_RefGen_V4_Co_7_25229388	OG0002080	Co	Zm00001d019279	Zmays_RefGen_V4	7	25229388	1.61516254083676e-15	25129388	25329388	25301424	25304588	(1 of 7) 3.5.4.3 - Guanine deaminase / Guanine aminase	3	1	0.790738805970149
Zmays_RefGen_V4_Co_7_27538104	OG0000048	Co	Zm00001d019317	Zmays_RefGen_V4	7	27538104	1.18769382404713e-105	27438104	27807053	27567011	27572466	(1 of 64) 2.4.1.12 - Cellulose synthase (UDP-forming) / UDP-glucose-cellulose glucosyltransferase	3	1	0.790738805970149
Zmays_RefGen_V4_Co_7_5353929	OG0004975	Co	Zm00001d018798	Zmays_RefGen_V4	7	5353929	1.38553697734324e-15	5253929	5453929	5392478	5399337	(1 of 2) PTHR15835:SF6 - F20D23.9 PROTEIN	3	3	0.790738805970149
Zmays_RefGen_V4_Co_7_5353929	OG0009424	Co	Zm00001d018795	Zmays_RefGen_V4	7	5353929	1.38553697734324e-15	5253929	5453929	5365547	5386515	(1 of 1) PTHR24365//PTHR24365:SF274 - TOLL-LIKE RECEPTOR // SUBFAMILY NOT NAMED	3	3	0.790738805970149
Zmays_RefGen_V4_Co_7_9350326	OG0002362	Co	Zm00001d018918	Zmays_RefGen_V4	7	9350326	8.77924295694801e-18	9232546	9462459	9396930	9400847	(1 of 2) PTHR10217//PTHR10217:SF526 - VOLTAGE AND LIGAND GATED POTASSIUM CHANNEL // SUBFAMILY NOT NAMED	3	2	0.790738805970149
Zmays_RefGen_V4_Co_7_9350326	OG0002362	Co	Zm00001d018924	Zmays_RefGen_V4	7	9350326	8.77924295694801e-18	9232546	9462459	9439993	9441906	(1 of 2) PTHR10217//PTHR10217:SF526 - VOLTAGE AND LIGAND GATED POTASSIUM CHANNEL // SUBFAMILY NOT NAMED	3	2	0.790738805970149
Zmays_RefGen_V4_Co_8_104913690	OG0000824	Co	Zm00001d010230	Zmays_RefGen_V4	8	104913690	1.37861026699551e-14	104813690	105013690	104878461	104883524	(1 of 14) KOG2922 - Uncharacterized conserved protein	3	1	0.790738805970149
Zmays_RefGen_V4_Co_8_166524725	OG0003124	Co	Zm00001d012017	Zmays_RefGen_V4	8	166524725	1.31551234512432e-07	166424725	166624725	166554917	166558182	(1 of 3) PTHR32409//PTHR32409:SF3 - FAMILY NOT NAMED // MITOCHONDRIAL IMPORT RECEPTOR SUBUNIT TOM20-1-RELATED	3	1	0.790738805970149
Zmays_RefGen_V4_Co_8_168890893.294118	OG0004747	Co	Zm00001d012145	Zmays_RefGen_V4	8	168890893.294118	5.78467536603806e-07	168790643	168991159	168870912	168875246	(1 of 12) 3.6.1.8 - ATP diphosphatase / ATPase	3	2	0.790738805970149
Zmays_RefGen_V4_Co_8_168890893.294118	OG0005434	Co	Zm00001d012146	Zmays_RefGen_V4	8	168890893.294118	5.78467536603806e-07	168790643	168991159	168883542	168888435	(1 of 322) 6.3.2.19 - Transferred entry: 2.3.2.23, 2.3.2.27 and 6.2.1.45	3	2	0.790738805970149
Zmays_RefGen_V4_Co_8_172324867	OG0006555	Co	Zm00001d012320	Zmays_RefGen_V4	8	172324867	6.51767653070229e-15	172224867	172424867	172365657	172369913	(1 of 2) K02213 - cell division control protein 6 (CDC6)	3	3	0.790738805970149
Zmays_RefGen_V4_Co_8_173899186.6	OG0000216	Co	Zm00001d012408	Zmays_RefGen_V4	8	173899186.6	1.3589925538868e-08	173756815	174089045	173986933	173990308	(1 of 34) 1.10.3.2 - Laccase / Urishiol oxidase	3	2	0.790738805970149
Zmays_RefGen_V4_Co_8_173899186.6	OG0003497	Co	Zm00001d012407	Zmays_RefGen_V4	8	173899186.6	1.3589925538868e-08	173756815	174089045	173978431	173987430	(1 of 11) 5.3.1.1 - Triose-phosphate isomerase / Triosephosphate mutase	3	2	0.790738805970149
Zmays_RefGen_V4_Co_8_176648812	OG0001191	Co	Zm00001d012560	Zmays_RefGen_V4	8	176648812	4.23127817556089e-32	176548812	176748812	176648813	176651657	(1 of 5) K05868 - cyclin B (CCNB)	3	4	0.790738805970149
Zmays_RefGen_V4_Co_8_176648812	OG0001443	Co	Zm00001d012559	Zmays_RefGen_V4	8	176648812	4.23127817556089e-32	176548812	176748812	176632409	176646619	(1 of 5) PF16709//PF16711//PF16712 - Fused Ig-PH domain of plant-specific actin-binding protein (SCAB-IgPH) // Actin-binding domain of plant-specific actin-binding protein (SCAB-ABD) // Coiled-coil regions of plant-specific actin-binding protein (SCAB_CC)	3	4	0.790738805970149
Zmays_RefGen_V4_Co_8_176648812	OG0003010	Co	Zm00001d012561	Zmays_RefGen_V4	8	176648812	4.23127817556089e-32	176548812	176748812	176655420	176657307	(1 of 2) PTHR11413:SF56 - CYSTEINE PROTEINASE INHIBITOR 3-RELATED	3	4	0.790738805970149
Zmays_RefGen_V4_Co_8_179796037	OG0003651	Co	Zm00001d012755	Zmays_RefGen_V4	8	179796037	2.87906581258133e-11	179696037	179896037	179870572	179883823	(1 of 2) PTHR13115//PTHR13115:SF10//PTHR14445//PTHR14445:SF44//PTHR22884//PTHR22884:SF339 - UNCHARACTERIZED // SUBFAMILY NOT NAMED // GRB10 INTERACTING GYF PROTEIN // SUBFAMILY NOT NAMED // SET DOMAIN PROTEINS // PHD FINGER, SWIB/MDM2 AND GYF DOMAIN-CONTAINING PROTEIN	3	1	0.790738805970149
Zmays_RefGen_V4_Co_8_7167715	OG0004069	Co	Zm00001d008392	Zmays_RefGen_V4	8	7167715	2.46137167661261e-16	7067715	7267715	7160718	7161967	(1 of 2) PTHR24078//PTHR24078:SF222 - DNAJ HOMOLOG SUBFAMILY C MEMBER // SUBFAMILY NOT NAMED	3	4	0.790738805970149
Zmays_RefGen_V4_Co_8_7167715	OG0006553	Co	Zm00001d008397	Zmays_RefGen_V4	8	7167715	2.46137167661261e-16	7067715	7267715	7232820	7233317		3	4	0.790738805970149
Zmays_RefGen_V4_Co_8_7167715	OG0007400	Co	Zm00001d008393	Zmays_RefGen_V4	8	7167715	2.46137167661261e-16	7067715	7267715	7165508	7169469	(1 of 2) PTHR34461//PTHR34461:SF2 - FAMILY NOT NAMED // GENOMIC DNA, CHROMOSOME 3, P1 CLONE: MYM9	3	4	0.790738805970149
Zmays_RefGen_V4_Co_8_7167715	OG0008861	Co	Zm00001d008390	Zmays_RefGen_V4	8	7167715	2.46137167661261e-16	7067715	7267715	7120513	7129220	(1 of 3) PTHR32343//PTHR32343:SF8 - FAMILY NOT NAMED // LD29830P	3	4	0.790738805970149
Zmays_RefGen_V4_Co_8_8326555	OG0001115	Co	Zm00001d008425	Zmays_RefGen_V4	8	8326555	8.99300824381499e-46	8217107	8431333	8351568	8355320	(1 of 30) 2.4.2.41 - Xylogalacturonan beta-1,3-xylosyltransferase / Xylogalacturonan xylosyltransferase	3	1	0.790738805970149
Zmays_RefGen_V4_Co_9_116261609.444444	OG0003974	Co	Zm00001d047035	Zmays_RefGen_V4	9	116261609.444444	3.14160065562371e-12	116047582	116465559	116226589	116228157		3	2	0.790738805970149
Zmays_RefGen_V4_Co_9_147626919	OG0001116	Co	Zm00001d048004	Zmays_RefGen_V4	9	147626919	9.63201401117279e-83	147526919	147726919	147698120	147702310	(1 of 3) PTHR32467//PTHR32467:SF11 - FAMILY NOT NAMED // AP2-LIKE ETHYLENE-RESPONSIVE TRANSCRIPTION FACTOR ANT	3	2	0.790738805970149
Zmays_RefGen_V4_Co_9_147626919	OG0001187	Co	Zm00001d047998	Zmays_RefGen_V4	9	147626919	9.63201401117279e-83	147526919	147726919	147612453	147617340	(1 of 2) 1.14.13.132//1.14.99.7 - Squalene monooxygenase / Squalene epoxidase // Transferred entry: 1.14.13.132	3	2	0.790738805970149
Zmays_RefGen_V4_Co_9_150674667.1	OG0002628	Co	Zm00001d048137	Zmays_RefGen_V4	9	150674667.1	7.0963780209406e-34	150574039	150775190	150675904	150681529	(1 of 3) PTHR31807:SF8 - QWRF MOTIF-CONTAINING PROTEIN 9	3	4	0.790738805970149
Zmays_RefGen_V4_Co_9_150674667.1	OG0003539	Co	Zm00001d048135	Zmays_RefGen_V4	9	150674667.1	7.0963780209406e-34	150574039	150775190	150649838	150651342		3	4	0.790738805970149
Zmays_RefGen_V4_Co_9_150674667.1	OG0003539	Co	Zm00001d048136	Zmays_RefGen_V4	9	150674667.1	7.0963780209406e-34	150574039	150775190	150658720	150659575		3	4	0.790738805970149
Zmays_RefGen_V4_Co_9_15099567	OG0000262	Co	Zm00001d045176	Zmays_RefGen_V4	9	15099567	2.45469779085432e-25	14999567	15199567	15130427	15142041	(1 of 4) PTHR22847//PTHR22847:SF453 - WD40 REPEAT PROTEIN // SUBFAMILY NOT NAMED	3	2	0.790738805970149
Zmays_RefGen_V4_Co_9_15099567	OG0002757	Co	Zm00001d045174	Zmays_RefGen_V4	9	15099567	2.45469779085432e-25	14999567	15199567	15127211	15128029	(1 of 4) K02983 - small subunit ribosomal protein S30e (RP-S30e, RPS30)	3	2	0.790738805970149
Zmays_RefGen_V4_Co_9_159474215.823529	OG0002553	Co	Zm00001d048574	Zmays_RefGen_V4	9	159474215.823529	2.62525466697661e-10	159204267	159774154	159326202	159349212	(1 of 8) 2.3.1.1 - Amino-acid N-acetyltransferase / N-acetylglutamate synthase	3	2	0.790738805970149
Zmays_RefGen_V4_Co_9_159474215.823529	OG0009439	Co	Zm00001d048575	Zmays_RefGen_V4	9	159474215.823529	2.62525466697661e-10	159204267	159774154	159480993	159515420		3	2	0.790738805970149
Zmays_RefGen_V4_Co_9_643892.333333333	OG0001047	Co	Zm00001d044734	Zmays_RefGen_V4	9	643892.333333333	4.21476235850029e-08	525927	750137	742710	744038	(1 of 322) 6.3.2.19 - Transferred entry: 2.3.2.23, 2.3.2.27 and 6.2.1.45	3	1	0.790738805970149
Zmays_RefGen_V4_Cu_10_133861249	OG0000060	Cu	Zm00001d025920	Zmays_RefGen_V4	10	133861249	0.00134762875034784	133761249	133961249	133768161	133770170	(1 of 1497) 2.7.11.1 - Non-specific serine/threonine protein kinase / Threonine-specific protein kinase	4	4	0.335384615384615
Zmays_RefGen_V4_Cu_10_138550372	OG0001009	Cu	Zm00001d026106	Zmays_RefGen_V4	10	138550372	1.1444805733047e-07	138450372	138650372	138569154	138572986		4	1	0.335384615384615
Zmays_RefGen_V4_Cu_1_300960963	OG0000198	Cu	Zm00001d034740	Zmays_RefGen_V4	1	300960963	3.47395051698328e-07	300860963	301061485	301042431	301052478	(1 of 18) 3.3.2.10 - Soluble epoxide hydrolase / Trans-stilbene oxide hydrolase	4	3	0.335384615384615
Zmays_RefGen_V4_Cu_1_300960963	OG0006645	Cu	Zm00001d034739	Zmays_RefGen_V4	1	300960963	3.47395051698328e-07	300860963	301061485	301037532	301040854	(1 of 5) 3.7.1.5 - Acylpyruvate hydrolase	4	3	0.335384615384615
Zmays_RefGen_V4_Cu_2_192768835.466667	OG0000103	Cu	Zm00001d005921	Zmays_RefGen_V4	2	192768835.466667	1.15764757186737e-09	192665953	192870219	192820700	192821501	(1 of 1) PTHR22891//PTHR22891:SF36 - EUKARYOTIC TRANSLATION INITIATION FACTOR 2C // SUBFAMILY NOT NAMED	4	1	0.335384615384615
Zmays_RefGen_V4_Cu_2_31939064	OG0002784	Cu	Zm00001d003089	Zmays_RefGen_V4	2	31939064	1.09064664134198e-12	31839064	32039064	31848132	31854253	(1 of 2) PTHR21726//PTHR21726:SF36 - PHOSPHATIDYLINOSITOL N-ACETYLGLUCOSAMINYLTRANSFERASE SUBUNIT P DOWN SYNDROME CRITICAL REGION PROTEIN 5 -RELATED // SUBFAMILY NOT NAMED	4	1	0.335384615384615
Zmays_RefGen_V4_Cu_3_190156620	OG0000441	Cu	Zm00001d043150	Zmays_RefGen_V4	3	190156620	4.50046419119416e-08	190056620	190256620	190207243	190210350	(1 of 1497) 2.7.11.1 - Non-specific serine/threonine protein kinase / Threonine-specific protein kinase	4	1	0.335384615384615
Zmays_RefGen_V4_Cu_5_215546849	OG0008516	Cu	Zm00001d018147	Zmays_RefGen_V4	5	215546849	1.40987309741548e-06	215446849	215646849	215514651	215519823	(1 of 4) 6.1.1.20 - Phenylalanine--tRNA ligase / Phenylalanyl-tRNA synthetase	4	1	0.335384615384615
Zmays_RefGen_V4_Cu_8_149451570	OG0000441	Cu	Zm00001d011392	Zmays_RefGen_V4	8	149451570	2.22079289991175e-05	149351570	149551570	149387614	149392198	(1 of 1497) 2.7.11.1 - Non-specific serine/threonine protein kinase / Threonine-specific protein kinase	4	2	0.335384615384615
Zmays_RefGen_V4_Cu_8_154372702.25	OG0000062	Cu	Zm00001d011550	Zmays_RefGen_V4	8	154372702.25	9.05155506382e-08	154272170	154473587	154277568	154322023	(1 of 1497) 2.7.11.1 - Non-specific serine/threonine protein kinase / Threonine-specific protein kinase	4	4	0.335384615384615
Zmays_RefGen_V4_Cu_8_154372702.25	OG0000062	Cu	Zm00001d011551	Zmays_RefGen_V4	8	154372702.25	9.05155506382e-08	154272170	154473587	154348667	154351099	(1 of 1497) 2.7.11.1 - Non-specific serine/threonine protein kinase / Threonine-specific protein kinase	4	4	0.335384615384615
Zmays_RefGen_V4_Cu_8_15480096	OG0001563	Cu	Zm00001d008642	Zmays_RefGen_V4	8	15480096	1.60995487547109e-06	15380096	15580096	15546442	15549289	(1 of 34) 3.4.16.6 - Carboxypeptidase D / Carboxypeptidase S1	4	2	0.335384615384615
Zmays_RefGen_V4_Cu_9_134020808	OG0001863	Cu	Zm00001d047535	Zmays_RefGen_V4	9	134020808	1.24869600663423e-07	133920808	134120808	134086410	134087372	(1 of 2) PTHR10891//PTHR10891:SF602 - EF-HAND CALCIUM-BINDING DOMAIN CONTAINING PROTEIN // SUBFAMILY NOT NAMED	4	1	0.335384615384615
Zmays_RefGen_V4_Cu_10_133861249	OG0000050	Cu	Zm00001d025922	Zmays_RefGen_V4	10	133861249	0.00134762875034784	133761249	133961249	133784874	133786592	(1 of 10) 1.1.1.208 - (+)-neomenthol dehydrogenase / Monoterpenoid dehydrogenase	3	4	0.634116666666667
Zmays_RefGen_V4_Cu_10_133861249	OG0000050	Cu	Zm00001d025923	Zmays_RefGen_V4	10	133861249	0.00134762875034784	133761249	133961249	133837382	133838958	(1 of 10) 1.1.1.208 - (+)-neomenthol dehydrogenase / Monoterpenoid dehydrogenase	3	4	0.634116666666667
Zmays_RefGen_V4_Cu_10_133861249	OG0000050	Cu	Zm00001d025924	Zmays_RefGen_V4	10	133861249	0.00134762875034784	133761249	133961249	133844872	133846261	(1 of 10) 1.1.1.208 - (+)-neomenthol dehydrogenase / Monoterpenoid dehydrogenase	3	4	0.634116666666667
Zmays_RefGen_V4_Cu_10_139642502	OG0004485	Cu	Zm00001d026144	Zmays_RefGen_V4	10	139642502	1.08615134623632e-07	139542502	139742502	139666878	139673623	(1 of 3) 3.1.2.2 - Palmitoyl-CoA hydrolase / Long-chain fatty-acyl-CoA hydrolase	3	3	0.634116666666667
Zmays_RefGen_V4_Cu_10_139642502	OG0004698	Cu	Zm00001d026141	Zmays_RefGen_V4	10	139642502	1.08615134623632e-07	139542502	139742502	139551628	139551999		3	3	0.634116666666667
Zmays_RefGen_V4_Cu_10_139642502	OG0006624	Cu	Zm00001d026143	Zmays_RefGen_V4	10	139642502	1.08615134623632e-07	139542502	139742502	139606075	139608052		3	3	0.634116666666667
Zmays_RefGen_V4_Cu_1_15299693	OG0001302	Cu	Zm00001d027855	Zmays_RefGen_V4	1	15299693	6.07176478834871e-07	15199693	15399693	15365601	15366843	(1 of 1) PTHR12565//PTHR12565:SF148 - STEROL REGULATORY ELEMENT-BINDING PROTEIN // PROTEIN BANQUO 3	3	2	0.634116666666667
Zmays_RefGen_V4_Cu_1_15299693	OG0004597	Cu	Zm00001d027853	Zmays_RefGen_V4	1	15299693	6.07176478834871e-07	15199693	15399693	15300088	15301068	(1 of 1) PTHR10168//PTHR10168:SF110 - GLUTAREDOXIN // SUBFAMILY NOT NAMED	3	2	0.634116666666667
Zmays_RefGen_V4_Cu_1_20021655	OG0001973	Cu	Zm00001d028005	Zmays_RefGen_V4	1	20021655	4.12771848054861e-06	19921655	20121655	20022494	20026685	(1 of 123) 3.4.19.12 - Ubiquitinyl hydrolase 1 / Ubiquitin thiolesterase	3	1	0.634116666666667
Zmays_RefGen_V4_Cu_1_23232487	OG0001636	Cu	Zm00001d028112	Zmays_RefGen_V4	1	23232487	9.92225577286942e-07	23130351	23334623	23147728	23150781	(1 of 2) PTHR11711//PTHR11711:SF178 - ADP RIBOSYLATION FACTOR-RELATED // SUBFAMILY NOT NAMED	3	1	0.634116666666667
Zmays_RefGen_V4_Cu_1_26601483	OG0004057	Cu	Zm00001d028211	Zmays_RefGen_V4	1	26601483	3.43846367184428e-06	26501483	26701483	26525210	26529825	(1 of 14) 2.4.1.241 - Digalactosyldiacylglycerol synthase / UDP-galactose:MGDG galactosyltransferase	3	1	0.634116666666667
Zmays_RefGen_V4_Cu_1_300960963	OG0002548	Cu	Zm00001d034730	Zmays_RefGen_V4	1	300960963	3.47395051698328e-07	300860963	301061485	300925472	300932654	(1 of 2) PF03110//PF12796 - SBP domain (SBP) // Ankyrin repeats (3 copies) (Ank_2)	3	3	0.634116666666667
Zmays_RefGen_V4_Cu_1_8016694	OG0000162	Cu	Zm00001d027549	Zmays_RefGen_V4	1	8016694	1.13715450405264e-05	7916433	8117079	8053530	8055161	(1 of 1) PTHR24064//PTHR24064:SF232 - FAMILY NOT NAMED // INORGANIC PHOSPHATE TRANSPORTER 1-5-RELATED	3	1	0.634116666666667
Zmays_RefGen_V4_Cu_2_149003360	OG0007100	Cu	Zm00001d004924	Zmays_RefGen_V4	2	149003360	0.00010160919868023	148903360	149103360	149026476	149029096	(1 of 39) PF03479 - Domain of unknown function (DUF296) (DUF296)	3	1	0.634116666666667
Zmays_RefGen_V4_Cu_2_16398665	OG0002331	Cu	Zm00001d002598	Zmays_RefGen_V4	2	16398665	7.06309717070812e-09	16298665	16498665	16406635	16410974	(1 of 3) K14016 - ubiquitin fusion degradation protein 1 (UFD1)	3	2	0.634116666666667
Zmays_RefGen_V4_Cu_2_16398665	OG0004770	Cu	Zm00001d002597	Zmays_RefGen_V4	2	16398665	7.06309717070812e-09	16298665	16498665	16398418	16401870	(1 of 1) PTHR23177//PTHR23177:SF22 - MKIAA1688 PROTEIN // SUBFAMILY NOT NAMED	3	2	0.634116666666667
Zmays_RefGen_V4_Cu_2_194127171	OG0001176	Cu	Zm00001d005966	Zmays_RefGen_V4	2	194127171	2.94285949902289e-07	194027171	194227171	194069215	194071131	(1 of 15) 2.7.1.67 - 1-phosphatidylinositol 4-kinase / Type II phosphatidylinositol kinase	3	1	0.634116666666667
Zmays_RefGen_V4_Cu_2_19413033	OG0000565	Cu	Zm00001d002690	Zmays_RefGen_V4	2	19413033	1.61991083936186e-06	19313033	19513033	19342470	19344477	(1 of 2) PTHR19139//PTHR19139:SF140//PTHR19139:SF146 - AQUAPORIN TRANSPORTER // SUBFAMILY NOT NAMED // SUBFAMILY NOT NAMED	3	6	0.634116666666667
Zmays_RefGen_V4_Cu_2_19413033	OG0000639	Cu	Zm00001d002698	Zmays_RefGen_V4	2	19413033	1.61991083936186e-06	19313033	19513033	19501404	19503689	(1 of 31) 3.4.21.25 - Cucumisin	3	6	0.634116666666667
Zmays_RefGen_V4_Cu_2_19413033	OG0000639	Cu	Zm00001d002699	Zmays_RefGen_V4	2	19413033	1.61991083936186e-06	19313033	19513033	19509745	19511940	(1 of 45) 3.4.14.10 - Tripeptidyl-peptidase II / Tripeptidyl peptidase	3	6	0.634116666666667
Zmays_RefGen_V4_Cu_2_19413033	OG0000700	Cu	Zm00001d002694	Zmays_RefGen_V4	2	19413033	1.61991083936186e-06	19313033	19513033	19421000	19428059	(1 of 6) 2.6.1.42 - Branched-chain-amino-acid transaminase / Transaminase B	3	6	0.634116666666667
Zmays_RefGen_V4_Cu_2_19413033	OG0001364	Cu	Zm00001d002695	Zmays_RefGen_V4	2	19413033	1.61991083936186e-06	19313033	19513033	19448223	19453968	(1 of 1) PTHR21726//PTHR21726:SF30 - PHOSPHATIDYLINOSITOL N-ACETYLGLUCOSAMINYLTRANSFERASE SUBUNIT P DOWN SYNDROME CRITICAL REGION PROTEIN 5 -RELATED // PHOSPHATIDYLINOSITOL N-ACETYGLUCOSAMINLYTRANSFERASE SUBUNIT P-LIKE PROTEIN	3	6	0.634116666666667
Zmays_RefGen_V4_Cu_2_19413033	OG0001882	Cu	Zm00001d002688	Zmays_RefGen_V4	2	19413033	1.61991083936186e-06	19313033	19513033	19320228	19329846	(1 of 43) 2.7.11.25 - Mitogen-activated protein kinase kinase kinase / MLTK	3	6	0.634116666666667
Zmays_RefGen_V4_Cu_2_200051401	OG0009759	Cu	Zm00001d006159	Zmays_RefGen_V4	2	200051401	7.80561874017098e-07	199951401	200151401	200079624	200081355	(1 of 1) PF10693 - Protein of unknown function (DUF2499) (DUF2499)	3	1	0.634116666666667
Zmays_RefGen_V4_Cu_3_1335689	OG0001359	Cu	Zm00001d039300	Zmays_RefGen_V4	3	1335689	1.26810616203303e-07	1235689	1435689	1298938	1304213		3	1	0.634116666666667
Zmays_RefGen_V4_Cu_3_192804838	OG0000074	Cu	Zm00001d043235	Zmays_RefGen_V4	3	192804838	1.90819191609795e-06	192704838	192904838	192719123	192721294	(1 of 5) 3.1.1.78 - Polyneuridine-aldehyde esterase / Polyneuridine aldehyde esterase	3	1	0.634116666666667
Zmays_RefGen_V4_Cu_3_3715516	OG0000097	Cu	Zm00001d039407	Zmays_RefGen_V4	3	3715516	2.094378742137e-08	3615487	3815545	3614006	3618190	(1 of 19) 2.7.11.1//2.7.11.26 - Non-specific serine/threonine protein kinase / Threonine-specific protein kinase // [Tau protein] kinase / TTK	3	2	0.634116666666667
Zmays_RefGen_V4_Cu_3_3715516	OG0000258	Cu	Zm00001d039409	Zmays_RefGen_V4	3	3715516	2.094378742137e-08	3615487	3815545	3620280	3630504	(1 of 1497) 2.7.11.1 - Non-specific serine/threonine protein kinase / Threonine-specific protein kinase	3	2	0.634116666666667
Zmays_RefGen_V4_Cu_4_183320066.111111	OG0005115	Cu	Zm00001d052208	Zmays_RefGen_V4	4	183320066.111111	1.25815587306924e-05	183216900	183421206	183237998	183239169	(1 of 2) PTHR33109//PTHR33109:SF3 - FAMILY NOT NAMED // EPIDERMAL PATTERNING FACTOR-LIKE PROTEIN 1	3	1	0.634116666666667
Zmays_RefGen_V4_Cu_4_233635897	OG0000097	Cu	Zm00001d053548	Zmays_RefGen_V4	4	233635897	5.41093243094075e-06	233535790	233736004	233637127	233642207	(1 of 19) 2.7.11.1//2.7.11.26 - Non-specific serine/threonine protein kinase / Threonine-specific protein kinase // [Tau protein] kinase / TTK	3	2	0.634116666666667
Zmays_RefGen_V4_Cu_4_233635897	OG0000912	Cu	Zm00001d053547	Zmays_RefGen_V4	4	233635897	5.41093243094075e-06	233535790	233736004	233618739	233621527	(1 of 6) K02868 - large subunit ribosomal protein L11e (RP-L11e, RPL11)	3	2	0.634116666666667
Zmays_RefGen_V4_Cu_5_211003595.75	OG0001347	Cu	Zm00001d017961	Zmays_RefGen_V4	5	211003595.75	5.18125354821138e-06	210903300	211104137	210933744	210939753	(1 of 5) PF07058 - Microtubule-associated protein 70 (MAP70)	3	1	0.634116666666667
Zmays_RefGen_V4_Cu_5_214626063.142857	OG0000335	Cu	Zm00001d018118	Zmays_RefGen_V4	5	214626063.142857	2.09093861709866e-10	214525516	214726395	214686691	214687533	(1 of 64) PF02298 - Plastocyanin-like domain (Cu_bind_like)	3	2	0.634116666666667
Zmays_RefGen_V4_Cu_5_214626063.142857	OG0001416	Cu	Zm00001d018112	Zmays_RefGen_V4	5	214626063.142857	2.09093861709866e-10	214525516	214726395	214564081	214569814	(1 of 4) K14396 - polyadenylate-binding protein 2 (PABPN1, PABP2)	3	2	0.634116666666667
Zmays_RefGen_V4_Cu_5_4774136	OG0000846	Cu	Zm00001d013110	Zmays_RefGen_V4	5	4774136	8.16130715872481e-09	4674136	4874136	4788839	4789393	(1 of 3) PTHR14155//PTHR14155:SF90 - RING FINGER DOMAIN-CONTAINING // SUBFAMILY NOT NAMED	3	2	0.634116666666667
Zmays_RefGen_V4_Cu_5_4774136	OG0001404	Cu	Zm00001d013108	Zmays_RefGen_V4	5	4774136	8.16130715872481e-09	4674136	4874136	4776323	4780168	(1 of 32) PF02469 - Fasciclin domain (Fasciclin)	3	2	0.634116666666667
Zmays_RefGen_V4_Cu_7_128795988	OG0004345	Cu	Zm00001d020694	Zmays_RefGen_V4	7	128795988	3.85010557433984e-07	128695024	128897664	128792619	128795200	(1 of 23) 3.4.21.89 - Signal peptidase I / SPase I	3	1	0.634116666666667
Zmays_RefGen_V4_Cu_7_147728502	OG0000503	Cu	Zm00001d021283	Zmays_RefGen_V4	7	147728502	1.50945087869553e-07	147628502	147828502	147803103	147807697	(1 of 45) 3.4.14.10 - Tripeptidyl-peptidase II / Tripeptidyl peptidase	3	3	0.634116666666667
Zmays_RefGen_V4_Cu_7_147728502	OG0004015	Cu	Zm00001d021278	Zmays_RefGen_V4	7	147728502	1.50945087869553e-07	147628502	147828502	147632776	147636889	(1 of 2) PTHR31832//PTHR31832:SF5 - FAMILY NOT NAMED // B-BOX TYPE ZINC FINGER-CONTAINING PROTEIN	3	3	0.634116666666667
Zmays_RefGen_V4_Cu_7_147728502	OG0006584	Cu	Zm00001d021280	Zmays_RefGen_V4	7	147728502	1.50945087869553e-07	147628502	147828502	147731835	147735312	(1 of 36) 3.2.1.4 - Cellulase / Endoglucanase	3	3	0.634116666666667
Zmays_RefGen_V4_Cu_7_167371529	OG0007861	Cu	Zm00001d021976	Zmays_RefGen_V4	7	167371529	1.64503859902126e-07	167271529	167471529	167423523	167429150	(1 of 39) PF03000 - NPH3 family (NPH3)	3	1	0.634116666666667
Zmays_RefGen_V4_Cu_8_128848683.111111	OG0004123	Cu	Zm00001d010824	Zmays_RefGen_V4	8	128848683.111111	1.98516239024315e-05	128681475	129001065	128893375	128896851	(1 of 2) KOG3195 - Uncharacterized membrane protein NPD008/CGI-148	3	3	0.634116666666667
Zmays_RefGen_V4_Cu_8_128848683.111111	OG0009663	Cu	Zm00001d010821	Zmays_RefGen_V4	8	128848683.111111	1.98516239024315e-05	128681475	129001065	128734662	128743577	(1 of 11) 2.4.1.21 - Starch synthase / Starch (bacterial glycogen) synthase	3	3	0.634116666666667
Zmays_RefGen_V4_Cu_8_128848683.111111	OG0013594	Cu	Zm00001d010819	Zmays_RefGen_V4	8	128848683.111111	1.98516239024315e-05	128681475	129001065	128731751	128732017		3	3	0.634116666666667
Zmays_RefGen_V4_Cu_8_13090473	OG0006291	Cu	Zm00001d008567	Zmays_RefGen_V4	8	13090473	2.38987482746284e-08	12990473	13190473	13146141	13153362	(1 of 2) PTHR23500//PTHR23500:SF118 - FAMILY NOT NAMED // PLASTIDIC GLUCOSE TRANSPORTER 4	3	1	0.634116666666667
Zmays_RefGen_V4_Cu_8_133019289	OG0012202	Cu	Zm00001d010908	Zmays_RefGen_V4	8	133019289	3.49339085003635e-08	132919289	133119289	133021675	133038871	(1 of 2) K13354 - solute carrier family 25 (peroxisomal adenine nucleotide transporter), member 17 (SLC25A17, PMP34)	3	1	0.634116666666667
Zmays_RefGen_V4_Cu_8_137133664	OG0003165	Cu	Zm00001d011037	Zmays_RefGen_V4	8	137133664	2.41883133090619e-05	137033664	137233664	137163480	137166111	(1 of 34) 3.1.3.48 - Protein-tyrosine-phosphatase / PTPase	3	2	0.634116666666667
Zmays_RefGen_V4_Cu_8_137133664	OG0006047	Cu	Zm00001d011034	Zmays_RefGen_V4	8	137133664	2.41883133090619e-05	137033664	137233664	137153416	137156549	(1 of 6) 1.8.5.1 - Glutathione dehydrogenase (ascorbate)	3	2	0.634116666666667
Zmays_RefGen_V4_Cu_8_137935068.5	OG0000857	Cu	Zm00001d011066	Zmays_RefGen_V4	8	137935068.5	8.4590964021473e-09	137830445	138039692	137997933	138000993	(1 of 44) 2.7.10.2//2.7.11.1 - Non-specific protein-tyrosine kinase / Cytoplasmic protein tyrosine kinase // Non-specific serine/threonine protein kinase / Threonine-specific protein kinase	3	2	0.634116666666667
Zmays_RefGen_V4_Cu_8_137935068.5	OG0003018	Cu	Zm00001d011060	Zmays_RefGen_V4	8	137935068.5	8.4590964021473e-09	137830445	138039692	137865331	137867859	(1 of 2) PTHR24128//PTHR24128:SF14 - FAMILY NOT NAMED // E3 UBIQUITIN-PROTEIN LIGASE XBAT31-RELATED	3	2	0.634116666666667
Zmays_RefGen_V4_Cu_8_149451570	OG0000506	Cu	Zm00001d011393	Zmays_RefGen_V4	8	149451570	2.22079289991175e-05	149351570	149551570	149449973	149455213	(1 of 2) PTHR31269//PTHR31269:SF2 - FAMILY NOT NAMED // S-TYPE ANION CHANNEL SLAH2-RELATED	3	2	0.634116666666667
Zmays_RefGen_V4_Cu_8_15170118.0909091	OG0001981	Cu	Zm00001d008624	Zmays_RefGen_V4	8	15170118.0909091	2.47752596852121e-07	15068887	15273249	15102373	15104001		3	4	0.634116666666667
Zmays_RefGen_V4_Cu_8_15170118.0909091	OG0004183	Cu	Zm00001d008631	Zmays_RefGen_V4	8	15170118.0909091	2.47752596852121e-07	15068887	15273249	15272221	15287303	(1 of 158) PF01535//PF13041 - PPR repeat (PPR) // PPR repeat family (PPR_2)	3	4	0.634116666666667
Zmays_RefGen_V4_Cu_8_15170118.0909091	OG0008365	Cu	Zm00001d008625	Zmays_RefGen_V4	8	15170118.0909091	2.47752596852121e-07	15068887	15273249	15170298	15175020	(1 of 2) PTHR12428//PTHR12428:SF19 - OXA1 // INNER MEMBRANE PROTEIN ALBINO3, CHLOROPLASTIC	3	4	0.634116666666667
Zmays_RefGen_V4_Cu_8_15170118.0909091	OG0009741	Cu	Zm00001d008628	Zmays_RefGen_V4	8	15170118.0909091	2.47752596852121e-07	15068887	15273249	15223267	15228122	(1 of 2) 2.3.2.2//3.4.19.13 - Gamma-glutamyltransferase / Glutamyl transpeptidase // Glutathione hydrolase / Glutathionase	3	4	0.634116666666667
Zmays_RefGen_V4_Cu_8_154372702.25	OG0000780	Cu	Zm00001d011555	Zmays_RefGen_V4	8	154372702.25	9.05155506382e-08	154272170	154473587	154368362	154374551	(1 of 2) PTHR31079//PTHR31079:SF6 - FAMILY NOT NAMED // NAC DOMAIN CONTAINING PROTEIN 73	3	4	0.634116666666667
Zmays_RefGen_V4_Cu_8_154372702.25	OG0001907	Cu	Zm00001d011560	Zmays_RefGen_V4	8	154372702.25	9.05155506382e-08	154272170	154473587	154457261	154486289	(1 of 53) 2.3.1.48 - Histone acetyltransferase	3	4	0.634116666666667
Zmays_RefGen_V4_Cu_8_15480096	OG0011840	Cu	Zm00001d008641	Zmays_RefGen_V4	8	15480096	1.60995487547109e-06	15380096	15580096	15544170	15545233		3	2	0.634116666666667
Zmays_RefGen_V4_Cu_8_178106378.5	OG0005972	Cu	Zm00001d012660	Zmays_RefGen_V4	8	178106378.5	1.91640364566843e-05	178006355	178206402	178109254	178113480	(1 of 1) PF00023//PF00651//PF11900//PF12313 - Ankyrin repeat (Ank) // BTB/POZ domain (BTB) // Domain of unknown function (DUF3420) (DUF3420) // NPR1/NIM1 like defence protein C terminal (NPR1_like_C)	3	1	0.634116666666667
Zmays_RefGen_V4_Cu_9_144778067	OG0002389	Cu	Zm00001d047897	Zmays_RefGen_V4	9	144778067	2.60744911836094e-06	144678067	144878067	144666584	144679077	(1 of 1) KOG0266//KOG0273//KOG0293//KOG0645 - WD40 repeat-containing protein // Beta-transducin family (WD-40 repeat) protein // WD40 repeat-containing protein // WD40 repeat protein	3	1	0.634116666666667
Zmays_RefGen_V4_Fe_1_262975620	OG0001998	Fe	Zm00001d033446	Zmays_RefGen_V4	1	262975620	3.64900472939076e-05	262875620	263162540	262975467	262977654	(1 of 1) PTHR11040//PTHR11040:SF41 - ZINC/IRON TRANSPORTER // ZINC TRANSPORTER 7	4	1	0.362647058823529
Zmays_RefGen_V4_Fe_2_12960998	OG0000018	Fe	Zm00001d002446	Zmays_RefGen_V4	2	12960998	2.31533967271392e-06	12860998	13060998	12874323	12877241	(1 of 1497) 2.7.11.1 - Non-specific serine/threonine protein kinase / Threonine-specific protein kinase	4	3	0.362647058823529
Zmays_RefGen_V4_Fe_2_12960998	OG0001186	Fe	Zm00001d002450	Zmays_RefGen_V4	2	12960998	2.31533967271392e-06	12860998	13060998	12952260	12954772	(1 of 5) K02870 - large subunit ribosomal protein L12e (RP-L12e, RPL12)	4	3	0.362647058823529
Zmays_RefGen_V4_Fe_4_245531202	OG0000993	Fe	Zm00001d054043	Zmays_RefGen_V4	4	245531202	1.34313660534756e-08	245431175	245631229	245469383	245473221	(1 of 2) PTHR19375//PTHR19375:SF219//PTHR19375:SF228 - HEAT SHOCK PROTEIN 70KDA // MEDIATOR OF RNA POLYMERASE II TRANSCRIPTION SUBUNIT 37A-RELATED // SUBFAMILY NOT NAMED	4	8	0.362647058823529
Zmays_RefGen_V4_Fe_4_245531202	OG0001467	Fe	Zm00001d054051	Zmays_RefGen_V4	4	245531202	1.34313660534756e-08	245431175	245631229	245588906	245599941		4	8	0.362647058823529
Zmays_RefGen_V4_Fe_6_154785273	OG0000059	Fe	Zm00001d038338	Zmays_RefGen_V4	6	154785273	1.95501662395585e-06	154685273	154885273	154811648	154812744	(1 of 5) PTHR10641//PTHR10641:SF617 - MYB-LIKE DNA-BINDING PROTEIN MYB // SUBFAMILY NOT NAMED	4	5	0.362647058823529
Zmays_RefGen_V4_Fe_6_154785273	OG0002532	Fe	Zm00001d038332	Zmays_RefGen_V4	6	154785273	1.95501662395585e-06	154685273	154885273	154779604	154781235	(1 of 3) 2.4.2.14 - Amidophosphoribosyltransferase / Phosphoribosyldiphosphate 5-amidotransferase	4	5	0.362647058823529
Zmays_RefGen_V4_Fe_6_166309294.5	OG0000367	Fe	Zm00001d038883	Zmays_RefGen_V4	6	166309294.5	4.88622152518058e-07	166209215	166409425	166334798	166336207	(1 of 43) 2.7.11.25 - Mitogen-activated protein kinase kinase kinase / MLTK	4	4	0.362647058823529
Zmays_RefGen_V4_Fe_6_166309294.5	OG0000367	Fe	Zm00001d038884	Zmays_RefGen_V4	6	166309294.5	4.88622152518058e-07	166209215	166409425	166348689	166350140	(1 of 43) 2.7.11.25 - Mitogen-activated protein kinase kinase kinase / MLTK	4	4	0.362647058823529
Zmays_RefGen_V4_Fe_6_166309294.5	OG0003344	Fe	Zm00001d038882	Zmays_RefGen_V4	6	166309294.5	4.88622152518058e-07	166209215	166409425	166324613	166330458	(1 of 2) PTHR22870:SF87 - REGULATOR OF CHROMOSOME CONDENSATION REPEAT-CONTAINING PROTEIN-RELATED	4	4	0.362647058823529
Zmays_RefGen_V4_Fe_6_166893242	OG0000458	Fe	Zm00001d038908	Zmays_RefGen_V4	6	166893242	1.31847738310943e-05	166793242	166993242	166802962	166806226	(1 of 17) 3.1.3.4 - Phosphatidate phosphatase / Phosphatidic acid phospphatase	4	7	0.362647058823529
Zmays_RefGen_V4_Fe_6_28453276.3333333	OG0003704	Fe	Zm00001d035474	Zmays_RefGen_V4	6	28453276.3333333	5.51477210712043e-07	28351596	28555030	28423443	28424771	(1 of 3) PTHR32191:SF1 - TETRASPANIN-5-RELATED	4	3	0.362647058823529
Zmays_RefGen_V4_Fe_7_179068172	OG0001142	Fe	Zm00001d022504	Zmays_RefGen_V4	7	179068172	2.28114806099071e-09	178968172	179430350	179047417	179052457	(1 of 1) PTHR10110//PTHR10110:SF117 - SODIUM/HYDROGEN EXCHANGER // SODIUM/HYDROGEN EXCHANGER 1-RELATED	4	2	0.362647058823529
Zmays_RefGen_V4_Fe_7_179927303	OG0000789	Fe	Zm00001d022569	Zmays_RefGen_V4	7	179927303	2.06289646445948e-06	179827303	180176922	180129805	180131184	(1 of 4) PF07107 - Wound-induced protein WI12 (WI12)	4	4	0.362647058823529
Zmays_RefGen_V4_Fe_7_5225882	OG0000599	Fe	Zm00001d018790	Zmays_RefGen_V4	7	5225882	2.70568968914312e-07	5125882	5325882	5231194	5232560	(1 of 6) 1.1.1.79//1.1.1.81 - Glyoxylate reductase (NADP(+)) // Hydroxypyruvate reductase / D-glycerate dehydrogenase	4	1	0.362647058823529
Zmays_RefGen_V4_Fe_8_164590110	OG0000074	Fe	Zm00001d011917	Zmays_RefGen_V4	8	164590110	1.34631986619367e-06	164490081	164690751	164542655	164544125	(1 of 3) PTHR10992//PTHR10992:SF795 - ALPHA/BETA HYDROLASE FOLD-CONTAINING PROTEIN // SUBFAMILY NOT NAMED	4	3	0.362647058823529
Zmays_RefGen_V4_Fe_8_164590110	OG0004754	Fe	Zm00001d011920	Zmays_RefGen_V4	8	164590110	1.34631986619367e-06	164490081	164690751	164595644	164600231	(1 of 4) PTHR11227//PTHR11227:SF18 - WD-REPEAT PROTEIN INTERACTING WITH PHOSPHOINOSIDES WIPI -RELATED // WD REPEAT DOMAIN PHOSPHOINOSITIDE-INTERACTING PROTEIN 3	4	3	0.362647058823529
Zmays_RefGen_V4_Fe_4_245531202	OG0005693	Fe	Zm00001d054037	Zmays_RefGen_V4	4	245531202	1.34313660534756e-08	245431175	245631229	245438586	245441410	(1 of 3) 2.7.1.36 - Mevalonate kinase	5	8	0.379
Zmays_RefGen_V4_Fe_10_148055693.666667	OG0000084	Fe	Zm00001d026563	Zmays_RefGen_V4	10	148055693.666667	6.5834156716051e-07	147955026	148156028	148154979	148155515	(1 of 44) K09286 - EREBP-like factor (EREBP)	3	3	0.494727272727273
Zmays_RefGen_V4_Fe_10_148055693.666667	OG0000134	Fe	Zm00001d026546	Zmays_RefGen_V4	10	148055693.666667	6.5834156716051e-07	147955026	148156028	147981376	147981964	(1 of 1) PTHR21495//PTHR21495:SF62 - NUCLEOPORIN-RELATED // SUBFAMILY NOT NAMED	3	3	0.494727272727273
Zmays_RefGen_V4_Fe_10_148055693.666667	OG0000214	Fe	Zm00001d026554	Zmays_RefGen_V4	10	148055693.666667	6.5834156716051e-07	147955026	148156028	148042045	148043345	(1 of 2) PTHR22814:SF77 - HEAVY-METAL-ASSOCIATED DOMAIN-CONTAINING PROTEIN	3	3	0.494727272727273
Zmays_RefGen_V4_Fe_10_149366559	OG0000981	Fe	Zm00001d026653	Zmays_RefGen_V4	10	149366559	7.43918190321926e-07	149266559	149466559	149459106	149486790	(1 of 44) 2.7.10.2//2.7.11.1 - Non-specific protein-tyrosine kinase / Cytoplasmic protein tyrosine kinase // Non-specific serine/threonine protein kinase / Threonine-specific protein kinase	3	1	0.494727272727273
Zmays_RefGen_V4_Fe_10_149745399	OG0000363	Fe	Zm00001d026680	Zmays_RefGen_V4	10	149745399	8.2894386056088e-09	149645351	149845799	149773133	149776018	(1 of 40) 3.6.1.1 - Inorganic diphosphatase / Pyrophosphate phosphohydrolase	3	8	0.494727272727273
Zmays_RefGen_V4_Fe_10_149745399	OG0000551	Fe	Zm00001d026679	Zmays_RefGen_V4	10	149745399	8.2894386056088e-09	149645351	149845799	149768834	149769457	(1 of 2) PTHR31851:SF6 - VACUOLAR IRON TRANSPORTER HOMOLOG 2.1	3	8	0.494727272727273
Zmays_RefGen_V4_Fe_10_149745399	OG0002549	Fe	Zm00001d026670	Zmays_RefGen_V4	10	149745399	8.2894386056088e-09	149645351	149845799	149700787	149704379	(1 of 3) K15119 - solute carrier family 25, member 39/40 (SLC25A39_40)	3	8	0.494727272727273
Zmays_RefGen_V4_Fe_10_149745399	OG0003118	Fe	Zm00001d026673	Zmays_RefGen_V4	10	149745399	8.2894386056088e-09	149645351	149845799	149712250	149712786	(1 of 64) PF05678 - VQ motif (VQ)	3	8	0.494727272727273
Zmays_RefGen_V4_Fe_10_149745399	OG0003205	Fe	Zm00001d026668	Zmays_RefGen_V4	10	149745399	8.2894386056088e-09	149645351	149845799	149652422	149656130	(1 of 1497) 2.7.11.1 - Non-specific serine/threonine protein kinase / Threonine-specific protein kinase	3	8	0.494727272727273
Zmays_RefGen_V4_Fe_10_149745399	OG0006095	Fe	Zm00001d026678	Zmays_RefGen_V4	10	149745399	8.2894386056088e-09	149645351	149845799	149762509	149763738	(1 of 3) PTHR32133//PTHR32133:SF84 - FAMILY NOT NAMED // SKP1-INTERACTING PARTNER 15	3	8	0.494727272727273
Zmays_RefGen_V4_Fe_10_149745399	OG0006497	Fe	Zm00001d026672	Zmays_RefGen_V4	10	149745399	8.2894386056088e-09	149645351	149845799	149707696	149709357	(1 of 158) PF01535//PF13041 - PPR repeat (PPR) // PPR repeat family (PPR_2)	3	8	0.494727272727273
Zmays_RefGen_V4_Fe_10_149745399	OG0007606	Fe	Zm00001d026676	Zmays_RefGen_V4	10	149745399	8.2894386056088e-09	149645351	149845799	149749417	149751185	(1 of 2) 2.7.11.1//2.7.11.22 - Non-specific serine/threonine protein kinase / Threonine-specific protein kinase // Cyclin-dependent kinase / Cdk-activating protein kinase	3	8	0.494727272727273
Zmays_RefGen_V4_Fe_10_150102063	OG0000150	Fe	Zm00001d026690	Zmays_RefGen_V4	10	150102063	1.7646584030198e-05	150002063	150202063	150050330	150051860	(1 of 1497) 2.7.11.1 - Non-specific serine/threonine protein kinase / Threonine-specific protein kinase	3	1	0.494727272727273
Zmays_RefGen_V4_Fe_1_233129441	OG0007890	Fe	Zm00001d032651	Zmays_RefGen_V4	1	233129441	2.1258670170833e-05	233029441	233229441	233132459	233135497	(1 of 8) 1.14.15.3 - Alkane 1-monooxygenase / Omega-hydroxylase	3	3	0.494727272727273
Zmays_RefGen_V4_Fe_1_233129441	OG0010411	Fe	Zm00001d032653	Zmays_RefGen_V4	1	233129441	2.1258670170833e-05	233029441	233229441	233142186	233143332		3	3	0.494727272727273
Zmays_RefGen_V4_Fe_1_233129441	OG0010522	Fe	Zm00001d032649	Zmays_RefGen_V4	1	233129441	2.1258670170833e-05	233029441	233229441	233095407	233098978	(1 of 1) K04797 - prefoldin alpha subunit (pfdA, PFDN5)	3	3	0.494727272727273
Zmays_RefGen_V4_Fe_1_286311261	OG0000341	Fe	Zm00001d034195	Zmays_RefGen_V4	1	286311261	0.0001064741708865	286211261	286411261	286269420	286269977	(1 of 1) PTHR10891//PTHR10891:SF641 - EF-HAND CALCIUM-BINDING DOMAIN CONTAINING PROTEIN // SUBFAMILY NOT NAMED	3	2	0.494727272727273
Zmays_RefGen_V4_Fe_1_286311261	OG0000732	Fe	Zm00001d034197	Zmays_RefGen_V4	1	286311261	0.0001064741708865	286211261	286411261	286353333	286353964		3	2	0.494727272727273
Zmays_RefGen_V4_Fe_1_4894681	OG0001273	Fe	Zm00001d027425	Zmays_RefGen_V4	1	4894681	1.86188348976078e-08	4794681	4994681	4979131	4994850	(1 of 3) PTHR11945:SF208 - MADS-BOX PROTEIN SOC1	3	1	0.494727272727273
Zmays_RefGen_V4_Fe_2_12960998	OG0010516	Fe	Zm00001d002449	Zmays_RefGen_V4	2	12960998	2.31533967271392e-06	12860998	13060998	12914091	12917068	(1 of 2) PTHR36079:SF1 - PROTEIN LEAFY	3	3	0.494727272727273
Zmays_RefGen_V4_Fe_2_1436700	OG0000878	Fe	Zm00001d001824	Zmays_RefGen_V4	2	1436700	3.06243837343659e-08	1336700	1536700	1527403	1528307	(1 of 49) PF02701 - Dof domain, zinc finger (zf-Dof)	3	5	0.494727272727273
Zmays_RefGen_V4_Fe_2_1436700	OG0001350	Fe	Zm00001d001814	Zmays_RefGen_V4	2	1436700	3.06243837343659e-08	1336700	1536700	1415886	1419759	(1 of 3) PTHR10639//PTHR10639:SF11 - CLATHRIN LIGHT CHAIN // SUBFAMILY NOT NAMED	3	5	0.494727272727273
Zmays_RefGen_V4_Fe_2_1436700	OG0002087	Fe	Zm00001d001825	Zmays_RefGen_V4	2	1436700	3.06243837343659e-08	1336700	1536700	1530585	1535057	(1 of 11) PTHR14221//PTHR14221:SF6 - WD REPEAT DOMAIN 44 // SUBFAMILY NOT NAMED	3	5	0.494727272727273
Zmays_RefGen_V4_Fe_2_1436700	OG0003388	Fe	Zm00001d001820	Zmays_RefGen_V4	2	1436700	3.06243837343659e-08	1336700	1536700	1439871	1441447	(1 of 3) 1.3.1.33 - Protochlorophyllide reductase / Protochlorophyllide oxidoreductase	3	5	0.494727272727273
Zmays_RefGen_V4_Fe_2_1436700	OG0007317	Fe	Zm00001d001819	Zmays_RefGen_V4	2	1436700	3.06243837343659e-08	1336700	1536700	1434757	1438488	(1 of 2) 3.5.1.89 - N-acetylglucosaminylphosphatidylinositol deacetylase / N-acetylglucosaminylphosphatidylinositol de-N-acetylase	3	5	0.494727272727273
Zmays_RefGen_V4_Fe_2_18183987.5	OG0000103	Fe	Zm00001d002650	Zmays_RefGen_V4	2	18183987.5	9.14590921139431e-05	18083987	18283988	18176301	18185185	(1 of 4) PTHR22891//PTHR22891:SF34//PTHR22891:SF57 - EUKARYOTIC TRANSLATION INITIATION FACTOR 2C // SUBFAMILY NOT NAMED // SUBFAMILY NOT NAMED	3	1	0.494727272727273
Zmays_RefGen_V4_Fe_2_25683098	OG0000551	Fe	Zm00001d002884	Zmays_RefGen_V4	2	25683098	4.5986159058674e-06	25583098	25783098	25678578	25679222	(1 of 2) PTHR31851:SF6 - VACUOLAR IRON TRANSPORTER HOMOLOG 2.1	3	2	0.494727272727273
Zmays_RefGen_V4_Fe_2_25683098	OG0006095	Fe	Zm00001d002882	Zmays_RefGen_V4	2	25683098	4.5986159058674e-06	25583098	25783098	25583792	25585021	(1 of 3) PTHR32133//PTHR32133:SF84 - FAMILY NOT NAMED // SKP1-INTERACTING PARTNER 15	3	2	0.494727272727273
Zmays_RefGen_V4_Fe_2_4172145	OG0004537	Fe	Zm00001d002003	Zmays_RefGen_V4	2	4172145	0.00018082162846872	4072145	4276664	4166904	4173548	(1 of 2) 6.3.5.3 - Phosphoribosylformylglycinamidine synthase / Phosphoribosylformylglycinamidine synthetase	3	2	0.494727272727273
Zmays_RefGen_V4_Fe_2_4172145	OG0011744	Fe	Zm00001d002001	Zmays_RefGen_V4	2	4172145	0.00018082162846872	4072145	4276664	4156560	4157278		3	2	0.494727272727273
Zmays_RefGen_V4_Fe_3_10366426	OG0001478	Fe	Zm00001d039647	Zmays_RefGen_V4	3	10366426	1.44606042119042e-07	10266426	10466426	10279429	10286500	(1 of 4) PTHR11453//PTHR11453:SF40 - ANION EXCHANGE PROTEIN // SUBFAMILY NOT NAMED	3	1	0.494727272727273
Zmays_RefGen_V4_Fe_3_204487307	OG0000255	Fe	Zm00001d043586	Zmays_RefGen_V4	3	204487307	8.41476013928918e-09	204387307	204587307	204438188	204438472	(1 of 22) PF04520 - Senescence regulator (Senescence_reg)	3	1	0.494727272727273
Zmays_RefGen_V4_Fe_3_22734660.85	OG0001131	Fe	Zm00001d040004	Zmays_RefGen_V4	3	22734660.85	2.51272231952431e-05	22556248	23143682	22562754	22564198	(1 of 1) PTHR31304//PTHR31304:SF8 - FAMILY NOT NAMED // LOB DOMAIN-CONTAINING PROTEIN 41	3	2	0.494727272727273
Zmays_RefGen_V4_Fe_3_22734660.85	OG0003980	Fe	Zm00001d040010	Zmays_RefGen_V4	3	22734660.85	2.51272231952431e-05	22556248	23143682	22854232	22860850	(1 of 2) KOG4467 - Uncharacterized conserved protein	3	2	0.494727272727273
Zmays_RefGen_V4_Fe_4_245531202	OG0001590	Fe	Zm00001d054044	Zmays_RefGen_V4	4	245531202	1.34313660534756e-08	245431175	245631229	245523681	245525759	(1 of 3) 1.11.1.6 - Catalase	3	8	0.494727272727273
Zmays_RefGen_V4_Fe_4_245531202	OG0007452	Fe	Zm00001d054039	Zmays_RefGen_V4	4	245531202	1.34313660534756e-08	245431175	245631229	245458106	245461203	(1 of 6) 1.1.1.300 - NADP-retinol dehydrogenase / Retinol dehydrogenase (NADP(+))	3	8	0.494727272727273
Zmays_RefGen_V4_Fe_4_245531202	OG0007877	Fe	Zm00001d054052	Zmays_RefGen_V4	4	245531202	1.34313660534756e-08	245431175	245631229	245603675	245608917	(1 of 4) PTHR16057//PTHR16057:SF1 - WINS1, 2 PROTEIN // PROTEIN LINES HOMOLOG	3	8	0.494727272727273
Zmays_RefGen_V4_Fe_4_245531202	OG0007877	Fe	Zm00001d054054	Zmays_RefGen_V4	4	245531202	1.34313660534756e-08	245431175	245631229	245624694	245630094	(1 of 4) PTHR16057//PTHR16057:SF1 - WINS1, 2 PROTEIN // PROTEIN LINES HOMOLOG	3	8	0.494727272727273
Zmays_RefGen_V4_Fe_4_245531202	OG0009167	Fe	Zm00001d054047	Zmays_RefGen_V4	4	245531202	1.34313660534756e-08	245431175	245631229	245533965	245537220	(1 of 2) K11883 - RNA-binding protein NOB1 (NOB1)	3	8	0.494727272727273
Zmays_RefGen_V4_Fe_5_161324942	OG0002840	Fe	Zm00001d016411	Zmays_RefGen_V4	5	161324942	5.9899641764835e-06	161224942	161424942	161327143	161330435	(1 of 4) K03301 - ATP:ADP antiporter, AAA family (TC.AAA)	3	1	0.494727272727273
Zmays_RefGen_V4_Fe_5_167820881	OG0000372	Fe	Zm00001d016567	Zmays_RefGen_V4	5	167820881	6.87281340829529e-06	167720881	167920881	167775161	167775370	(1 of 14) PF11820 - Protein of unknown function (DUF3339) (DUF3339)	3	1	0.494727272727273
Zmays_RefGen_V4_Fe_5_200853833	OG0000983	Fe	Zm00001d017590	Zmays_RefGen_V4	5	200853833	1.08519806202237e-08	200753833	200953833	200820486	200822192	(1 of 3) PTHR11206//PTHR11206:SF172 - MULTIDRUG RESISTANCE PROTEIN // SUBFAMILY NOT NAMED	3	1	0.494727272727273
Zmays_RefGen_V4_Fe_5_201473632	OG0002804	Fe	Zm00001d017609	Zmays_RefGen_V4	5	201473632	5.35397008864519e-07	201373632	201573632	201463285	201477308	(1 of 1) PTHR12802//PTHR12802:SF48//PTHR12802:SF49 - SWI/SNF COMPLEX-RELATED // SUBFAMILY NOT NAMED // PROTEIN REVEILLE 3-RELATED	3	1	0.494727272727273
Zmays_RefGen_V4_Fe_5_219182567.571429	OG0003132	Fe	Zm00001d018359	Zmays_RefGen_V4	5	219182567.571429	7.47533725338805e-07	219082090	219282989	219158470	219161256	(1 of 1) PTHR10383//PTHR10383:SF25 - SERINE INCORPORATOR // SERINC-DOMAIN CONTAINING SERINE AND SPHINGOLIPID BIOSYNTHESIS PROTEIN	3	3	0.494727272727273
Zmays_RefGen_V4_Fe_5_219182567.571429	OG0006625	Fe	Zm00001d018362	Zmays_RefGen_V4	5	219182567.571429	7.47533725338805e-07	219082090	219282989	219168490	219178653	(1 of 3) PTHR12601//PTHR12601:SF9 - EUKARYOTIC TRANSLATION INITIATION FACTOR 3 SUBUNIT EIF-3 // TETRATRICOPEPTIDE REPEAT DOMAIN PROTEIN	3	3	0.494727272727273
Zmays_RefGen_V4_Fe_5_219182567.571429	OG0010996	Fe	Zm00001d018360	Zmays_RefGen_V4	5	219182567.571429	7.47533725338805e-07	219082090	219282989	219161503	219165844	(1 of 1) PTHR23329//PTHR23329:SF2 - TUFTELIN-INTERACTING PROTEIN 11-RELATED // ZINC FINGER CCCH-TYPE WITH G PATCH DOMAIN-CONTAINING PROTEIN	3	3	0.494727272727273
Zmays_RefGen_V4_Fe_6_154785273	OG0000528	Fe	Zm00001d038334	Zmays_RefGen_V4	6	154785273	1.95501662395585e-06	154685273	154885273	154787169	154790440	(1 of 12) PTHR11654//PTHR11654:SF94 - OLIGOPEPTIDE TRANSPORTER-RELATED // PROTEIN NRT1/ PTR FAMILY 5.10-RELATED	3	5	0.494727272727273
Zmays_RefGen_V4_Fe_6_154785273	OG0005409	Fe	Zm00001d038331	Zmays_RefGen_V4	6	154785273	1.95501662395585e-06	154685273	154885273	154718713	154721952		3	5	0.494727272727273
Zmays_RefGen_V4_Fe_6_154785273	OG0010663	Fe	Zm00001d038335	Zmays_RefGen_V4	6	154785273	1.95501662395585e-06	154685273	154885273	154795657	154796198	(1 of 12) PTHR11654//PTHR11654:SF94 - OLIGOPEPTIDE TRANSPORTER-RELATED // PROTEIN NRT1/ PTR FAMILY 5.10-RELATED	3	5	0.494727272727273
Zmays_RefGen_V4_Fe_6_166309294.5	OG0004405	Fe	Zm00001d038879	Zmays_RefGen_V4	6	166309294.5	4.88622152518058e-07	166209215	166409425	166305348	166309167	(1 of 5) PTHR24078//PTHR24078:SF219 - DNAJ HOMOLOG SUBFAMILY C MEMBER // DNAJ HEAT SHOCK N-TERMINAL DOMAIN-CONTAINING PROTEIN	3	4	0.494727272727273
Zmays_RefGen_V4_Fe_6_166893242	OG0000250	Fe	Zm00001d038915	Zmays_RefGen_V4	6	166893242	1.31847738310943e-05	166793242	166993242	166879015	166882711	(1 of 1497) 2.7.11.1 - Non-specific serine/threonine protein kinase / Threonine-specific protein kinase	3	7	0.494727272727273
Zmays_RefGen_V4_Fe_6_166893242	OG0000308	Fe	Zm00001d038911	Zmays_RefGen_V4	6	166893242	1.31847738310943e-05	166793242	166993242	166851524	166851829	(1 of 66) PF14368 - Probable lipid transfer (LTP_2)	3	7	0.494727272727273
Zmays_RefGen_V4_Fe_6_166893242	OG0000308	Fe	Zm00001d038913	Zmays_RefGen_V4	6	166893242	1.31847738310943e-05	166793242	166993242	166868333	166868629	(1 of 66) PF14368 - Probable lipid transfer (LTP_2)	3	7	0.494727272727273
Zmays_RefGen_V4_Fe_6_166893242	OG0002041	Fe	Zm00001d038909	Zmays_RefGen_V4	6	166893242	1.31847738310943e-05	166793242	166993242	166809707	166813310	(1 of 3) PTHR22937//PTHR22937:SF63 - RING FINGER CONTAINING PROTEIN // SUBFAMILY NOT NAMED	3	7	0.494727272727273
Zmays_RefGen_V4_Fe_6_166893242	OG0002639	Fe	Zm00001d038916	Zmays_RefGen_V4	6	166893242	1.31847738310943e-05	166793242	166993242	166888284	166895783	(1 of 322) 6.3.2.19 - Transferred entry: 2.3.2.23, 2.3.2.27 and 6.2.1.45	3	7	0.494727272727273
Zmays_RefGen_V4_Fe_6_166893242	OG0002847	Fe	Zm00001d038910	Zmays_RefGen_V4	6	166893242	1.31847738310943e-05	166793242	166993242	166848168	166849957	(1 of 2) PTHR10994:SF85 - RETICULON-LIKE PROTEIN B14-RELATED	3	7	0.494727272727273
Zmays_RefGen_V4_Fe_6_171869557.538462	OG0001899	Fe	Zm00001d039176	Zmays_RefGen_V4	6	171869557.538462	1.92853713562399e-08	171768984	171970123	171824227	171828823	(1 of 1497) 2.7.11.1 - Non-specific serine/threonine protein kinase / Threonine-specific protein kinase	3	1	0.494727272727273
Zmays_RefGen_V4_Fe_6_28453276.3333333	OG0004578	Fe	Zm00001d035473	Zmays_RefGen_V4	6	28453276.3333333	5.51477210712043e-07	28351596	28555030	28367590	28369394		3	3	0.494727272727273
Zmays_RefGen_V4_Fe_6_28453276.3333333	OG0005041	Fe	Zm00001d035476	Zmays_RefGen_V4	6	28453276.3333333	5.51477210712043e-07	28351596	28555030	28516750	28525006	(1 of 1497) 2.7.11.1 - Non-specific serine/threonine protein kinase / Threonine-specific protein kinase	3	3	0.494727272727273
Zmays_RefGen_V4_Fe_7_166072202	OG0003146	Fe	Zm00001d021927	Zmays_RefGen_V4	7	166072202	3.03854230518758e-09	165972202	166172814	165996679	165998338	(1 of 2) K14503 - brassinosteroid resistant 1/2 (BZR1_2)	3	2	0.494727272727273
Zmays_RefGen_V4_Fe_7_166072202	OG0003479	Fe	Zm00001d021933	Zmays_RefGen_V4	7	166072202	3.03854230518758e-09	165972202	166172814	166111924	166114275		3	2	0.494727272727273
Zmays_RefGen_V4_Fe_7_166770198	OG0002531	Fe	Zm00001d021946	Zmays_RefGen_V4	7	166770198	6.61192018143367e-08	166670198	166870198	166769647	166771323	(1 of 91) PF03514 - GRAS domain family (GRAS)	3	1	0.494727272727273
Zmays_RefGen_V4_Fe_7_167374246	OG0001744	Fe	Zm00001d021974	Zmays_RefGen_V4	7	167374246	3.67806187743689e-07	167274246	167474246	167389022	167392907	(1 of 4) 2.4.1.37 - Fucosylgalactoside 3-alpha-galactosyltransferase / galactosyltransferase	3	1	0.494727272727273
Zmays_RefGen_V4_Fe_7_179068172	OG0008854	Fe	Zm00001d022502	Zmays_RefGen_V4	7	179068172	2.28114806099071e-09	178968172	179430350	179002712	179046270	(1 of 1) K06111 - exocyst complex component 4 (EXOC4, SEC8L1)	3	2	0.494727272727273
Zmays_RefGen_V4_Fe_7_179927303	OG0000978	Fe	Zm00001d022567	Zmays_RefGen_V4	7	179927303	2.06289646445948e-06	179827303	180176922	180098157	180099857	(1 of 63) 3.1.1.11 - Pectinesterase / Pectin methylesterase	3	4	0.494727272727273
Zmays_RefGen_V4_Fe_7_179927303	OG0002676	Fe	Zm00001d022559	Zmays_RefGen_V4	7	179927303	2.06289646445948e-06	179827303	180176922	180046202	180046976		3	4	0.494727272727273
Zmays_RefGen_V4_Fe_7_179927303	OG0004811	Fe	Zm00001d022551	Zmays_RefGen_V4	7	179927303	2.06289646445948e-06	179827303	180176922	179884675	179890140	(1 of 10) 3.1.26.5 - Ribonuclease P	3	4	0.494727272727273
Zmays_RefGen_V4_Fe_7_4283751	OG0005405	Fe	Zm00001d018751	Zmays_RefGen_V4	7	4283751	1.29714955167302e-08	4183750	4576873	4195129	4197386	(1 of 1) PTHR22950//PTHR22950:SF278 - AMINO ACID TRANSPORTER // AMINO ACID PERMEASE 1-RELATED	3	1	0.494727272727273
Zmays_RefGen_V4_Fe_7_5870534	OG0001278	Fe	Zm00001d018811	Zmays_RefGen_V4	7	5870534	1.32604370301299e-05	5770534	5970534	5845609	5848238	(1 of 1) PTHR33077:SF17 - PROTEIN TIFY 5A-RELATED	3	4	0.494727272727273
Zmays_RefGen_V4_Fe_7_5870534	OG0001481	Fe	Zm00001d018810	Zmays_RefGen_V4	7	5870534	1.32604370301299e-05	5770534	5970534	5842587	5845546	(1 of 8) 1.1.3.15 - (S)-2-hydroxy-acid oxidase / Hydroxy-acid oxidase B	3	4	0.494727272727273
Zmays_RefGen_V4_Fe_7_5870534	OG0009945	Fe	Zm00001d018812	Zmays_RefGen_V4	7	5870534	1.32604370301299e-05	5770534	5970534	5871123	5875703	(1 of 1) PF07103 - Protein of unknown function (DUF1365) (DUF1365)	3	4	0.494727272727273
Zmays_RefGen_V4_Fe_7_5870534	OG0011372	Fe	Zm00001d018813	Zmays_RefGen_V4	7	5870534	1.32604370301299e-05	5770534	5970534	5921819	5923051	(1 of 10) PF00646//PF01344 - F-box domain (F-box) // Kelch motif (Kelch_1)	3	4	0.494727272727273
Zmays_RefGen_V4_Fe_8_149369518	OG0000441	Fe	Zm00001d011392	Zmays_RefGen_V4	8	149369518	1.58172621577748e-05	149269518	149469518	149387614	149392198	(1 of 1497) 2.7.11.1 - Non-specific serine/threonine protein kinase / Threonine-specific protein kinase	3	2	0.494727272727273
Zmays_RefGen_V4_Fe_8_149369518	OG0000506	Fe	Zm00001d011393	Zmays_RefGen_V4	8	149369518	1.58172621577748e-05	149269518	149469518	149449973	149455213	(1 of 2) PTHR31269//PTHR31269:SF2 - FAMILY NOT NAMED // S-TYPE ANION CHANNEL SLAH2-RELATED	3	2	0.494727272727273
Zmays_RefGen_V4_Fe_8_164590110	OG0000463	Fe	Zm00001d011919	Zmays_RefGen_V4	8	164590110	1.34631986619367e-06	164490081	164690751	164591701	164592765	(1 of 2) PTHR32246//PTHR32246:SF18 - FAMILY NOT NAMED // C2 DOMAIN-CONTAINING PROTEIN-RELATED	3	3	0.494727272727273
Zmays_RefGen_V4_Fe_8_168996135	OG0001841	Fe	Zm00001d012152	Zmays_RefGen_V4	8	168996135	3.77653447229871e-08	168896135	169096135	168994371	168995732	(1 of 4) 3.1.1.26//3.1.1.32 - Galactolipase // Phospholipase A(1) / Phospholipase A1	3	3	0.494727272727273
Zmays_RefGen_V4_Fe_8_168996135	OG0002147	Fe	Zm00001d012153	Zmays_RefGen_V4	8	168996135	3.77653447229871e-08	168896135	169096135	169011340	169020658	(1 of 1) PTHR10231//PTHR10231:SF49 - NUCLEOTIDE-SUGAR TRANSMEMBRANE TRANSPORTER // SUBFAMILY NOT NAMED	3	3	0.494727272727273
Zmays_RefGen_V4_Fe_8_168996135	OG0003264	Fe	Zm00001d012154	Zmays_RefGen_V4	8	168996135	3.77653447229871e-08	168896135	169096135	169023581	169026072	(1 of 8) PF07939 - Protein of unknown function (DUF1685) (DUF1685)	3	3	0.494727272727273
Zmays_RefGen_V4_Fe_8_171683129.5	OG0000031	Fe	Zm00001d012276	Zmays_RefGen_V4	8	171683129.5	2.9838836730469e-60	171582085	171925872	171739920	171740516	(1 of 19) K11253 - histone H3 (H3)	3	5	0.494727272727273
Zmays_RefGen_V4_Fe_8_171683129.5	OG0000510	Fe	Zm00001d012268	Zmays_RefGen_V4	8	171683129.5	2.9838836730469e-60	171582085	171925872	171622007	171624319	(1 of 45) 3.4.14.10 - Tripeptidyl-peptidase II / Tripeptidyl peptidase	3	5	0.494727272727273
Zmays_RefGen_V4_Fe_8_171683129.5	OG0001942	Fe	Zm00001d012274	Zmays_RefGen_V4	8	171683129.5	2.9838836730469e-60	171582085	171925872	171718376	171721067	(1 of 7) 2.3.1.188 - Omega-hydroxypalmitate O-feruloyl transferase / O-hydroxycinnamoyltransferase	3	5	0.494727272727273
Zmays_RefGen_V4_Fe_8_171683129.5	OG0004575	Fe	Zm00001d012273	Zmays_RefGen_V4	8	171683129.5	2.9838836730469e-60	171582085	171925872	171684370	171696504	(1 of 5) PTHR22952//PTHR22952:SF175 - CAMP-RESPONSE ELEMENT BINDING PROTEIN-RELATED // SUBFAMILY NOT NAMED	3	5	0.494727272727273
Zmays_RefGen_V4_Fe_8_171683129.5	OG0004958	Fe	Zm00001d012269	Zmays_RefGen_V4	8	171683129.5	2.9838836730469e-60	171582085	171925872	171641850	171647628	(1 of 9) PF04367 - Protein of unknown function (DUF502) (DUF502)	3	5	0.494727272727273
Zmays_RefGen_V4_Fe_8_173496194	OG0002884	Fe	Zm00001d012393	Zmays_RefGen_V4	8	173496194	4.90037117099596e-05	173396194	173596194	173519570	173522067	(1 of 3) PTHR14083 - YIP1 INTERACTING FACTOR HOMOLOG YIF1 PROTEIN	3	1	0.494727272727273
Zmays_RefGen_V4_Fe_8_173779094	OG0001991	Fe	Zm00001d012401	Zmays_RefGen_V4	8	173779094	6.6100857051003e-07	173679094	173879094	173733501	173735518	(1 of 260) 3.1.3.16 - Protein-serine/threonine phosphatase / Serine/threonine specific protein phosphatase	3	4	0.494727272727273
Zmays_RefGen_V4_Fe_8_173779094	OG0002782	Fe	Zm00001d012399	Zmays_RefGen_V4	8	173779094	6.6100857051003e-07	173679094	173879094	173676809	173682000	(1 of 3) PTHR10108//PTHR10108:SF866 - METHYLTRANSFERASE // SUBFAMILY NOT NAMED	3	4	0.494727272727273
Zmays_RefGen_V4_Fe_8_173779094	OG0002782	Fe	Zm00001d012400	Zmays_RefGen_V4	8	173779094	6.6100857051003e-07	173679094	173879094	173694140	173701898	(1 of 3) PTHR10108//PTHR10108:SF866 - METHYLTRANSFERASE // SUBFAMILY NOT NAMED	3	4	0.494727272727273
Zmays_RefGen_V4_Fe_8_173779094	OG0003906	Fe	Zm00001d012402	Zmays_RefGen_V4	8	173779094	6.6100857051003e-07	173679094	173879094	173744941	173746395	(1 of 14) PF05003//PF11961 - Protein of unknown function (DUF668) (DUF668) // Domain of unknown function (DUF3475) (DUF3475)	3	4	0.494727272727273
Zmays_RefGen_V4_K_10_145641372.5	OG0002128	K	Zm00001d026434	Zmays_RefGen_V4	10	145641372.5	4.09666682616416e-05	145541372	145813197	145756681	145759431		3	1	0.601809523809524
Zmays_RefGen_V4_K_10_146959765	OG0000049	K	Zm00001d026490	Zmays_RefGen_V4	10	146959765	0.00519559843418675	146859765	147059765	146954113	146960946	(1 of 27) 3.6.3.6 - Proton-exporting ATPase / Proton-translocating P-type ATPase	3	2	0.601809523809524
Zmays_RefGen_V4_K_10_146959765	OG0000834	K	Zm00001d026486	Zmays_RefGen_V4	10	146959765	0.00519559843418675	146859765	147059765	146894287	146895167	(1 of 2) PTHR31194//PTHR31194:SF11 - SHN SHINE , DNA BINDING / TRANSCRIPTION FACTOR // SUBFAMILY NOT NAMED	3	2	0.601809523809524
Zmays_RefGen_V4_K_1_11158592.5	OG0000186	K	Zm00001d027686	Zmays_RefGen_V4	1	11158592.5	1.85839365107336e-05	11058581	11258604	11155767	11156159	(1 of 1) PTHR31190//PTHR31190:SF26 - FAMILY NOT NAMED // ETHYLENE-RESPONSIVE TRANSCRIPTION FACTOR ERF096	3	3	0.601809523809524
Zmays_RefGen_V4_K_1_11158592.5	OG0000186	K	Zm00001d027687	Zmays_RefGen_V4	1	11158592.5	1.85839365107336e-05	11058581	11258604	11155935	11156159		3	3	0.601809523809524
Zmays_RefGen_V4_K_1_11158592.5	OG0004955	K	Zm00001d027688	Zmays_RefGen_V4	1	11158592.5	1.85839365107336e-05	11058581	11258604	11158115	11165247	(1 of 80) 3.4.25.1 - Proteasome endopeptidase complex / Proteasome	3	3	0.601809523809524
Zmays_RefGen_V4_K_1_302627919	OG0004367	K	Zm00001d034807	Zmays_RefGen_V4	1	302627919	8.89401278168764e-08	302527919	302727919	302526883	302530155	(1 of 83) PF03168 - Late embryogenesis abundant protein (LEA_2)	3	2	0.601809523809524
Zmays_RefGen_V4_K_1_302627919	OG0004594	K	Zm00001d034809	Zmays_RefGen_V4	1	302627919	8.89401278168764e-08	302527919	302727919	302535593	302541414	(1 of 3) PTHR12375//PTHR12375:SF32 - RNA-BINDING PROTEIN LUC7-RELATED // SUBFAMILY NOT NAMED	3	2	0.601809523809524
Zmays_RefGen_V4_K_1_91876324	OG0000787	K	Zm00001d029879	Zmays_RefGen_V4	1	91876324	4.77172714926696e-07	91776324	91976324	91814773	91819708		3	1	0.601809523809524
Zmays_RefGen_V4_K_3_222397426	OG0003203	K	Zm00001d044228	Zmays_RefGen_V4	3	222397426	2.48341740456775e-05	222297409	222497443	222461984	222463639	(1 of 2) K03146 - thiamine thiazole synthase (THI4, THI1)	3	1	0.601809523809524
Zmays_RefGen_V4_K_3_3435631.5	OG0003362	K	Zm00001d039404	Zmays_RefGen_V4	3	3435631.5	7.04922155153559e-05	3335381	3535889	3475442	3479629	(1 of 2) K08489 - syntaxin 16 (STX16)	3	1	0.601809523809524
Zmays_RefGen_V4_K_4_131662440	OG0000158	K	Zm00001d050922	Zmays_RefGen_V4	4	131662440	6.66342816870224e-05	131523419	131801461	131523906	131546487	(1 of 13) PF03004//PF03017 - Plant transposase (Ptta/En/Spm family) (Transposase_24) // TNP1/EN/SPM transposase (Transposase_23)	3	1	0.601809523809524
Zmays_RefGen_V4_K_4_178265391	OG0000278	K	Zm00001d052067	Zmays_RefGen_V4	4	178265391	1.27296983740879e-05	178165391	178365391	178304940	178308282	(1 of 1497) 2.7.11.1 - Non-specific serine/threonine protein kinase / Threonine-specific protein kinase	3	3	0.601809523809524
Zmays_RefGen_V4_K_4_178265391	OG0001667	K	Zm00001d052062	Zmays_RefGen_V4	4	178265391	1.27296983740879e-05	178165391	178365391	178173541	178179267	(1 of 11) K12896 - splicing factor, arginine/serine-rich 7 (SFRS7)	3	3	0.601809523809524
Zmays_RefGen_V4_K_4_178265391	OG0002377	K	Zm00001d052061	Zmays_RefGen_V4	4	178265391	1.27296983740879e-05	178165391	178365391	178169987	178173332	(1 of 3) PF08553 - VID27 cytoplasmic protein (VID27)	3	3	0.601809523809524
Zmays_RefGen_V4_K_4_238628447.378378	OG0003284	K	Zm00001d053674	Zmays_RefGen_V4	4	238628447.378378	4.04869318012964e-06	238477611	238760099	238699493	238722387	(1 of 3) K16810 - TBCC domain-containing protein 1 (TBCCD1)	3	1	0.601809523809524
Zmays_RefGen_V4_K_4_240634724	OG0001020	K	Zm00001d053763	Zmays_RefGen_V4	4	240634724	1.35158466182639e-05	240534724	240734724	240654631	240663764	(1 of 48) PF02485 - Core-2/I-Branching enzyme (Branch)	3	1	0.601809523809524
Zmays_RefGen_V4_K_4_242220227.5	OG0000184	K	Zm00001d053838	Zmays_RefGen_V4	4	242220227.5	2.90428457871216e-05	242120214	242320241	242132524	242136885	(1 of 2) K04551//K08770//K12158 - ubiquitin B (UBB) // ubiquitin C (UBC) // ubiquitin-like protein Nedd8 (NEDD8)	3	3	0.601809523809524
Zmays_RefGen_V4_K_4_242220227.5	OG0000222	K	Zm00001d053839	Zmays_RefGen_V4	4	242220227.5	2.90428457871216e-05	242120214	242320241	242139070	242141067	(1 of 147) 1.11.1.7 - Peroxidase / Lactoperoxidase	3	3	0.601809523809524
Zmays_RefGen_V4_K_4_242220227.5	OG0006954	K	Zm00001d053857	Zmays_RefGen_V4	4	242220227.5	2.90428457871216e-05	242120214	242320241	242293269	242298482	(1 of 1) K09499 - T-complex protein 1 subunit eta (CCT7)	3	3	0.601809523809524
Zmays_RefGen_V4_K_5_15171108	OG0006080	K	Zm00001d013607	Zmays_RefGen_V4	5	15171108	8.57439883916698e-08	15071108	15271108	15269224	15277925	(1 of 4) 6.1.1.3 - Threonine--tRNA ligase / Threonyl-tRNA synthetase	3	1	0.601809523809524
Zmays_RefGen_V4_K_5_17004920	OG0000158	K	Zm00001d013670	Zmays_RefGen_V4	5	17004920	1.09236209016981e-07	16904920	17128423	16937397	16942049	(1 of 33) PF03017 - TNP1/EN/SPM transposase (Transposase_23)	3	2	0.601809523809524
Zmays_RefGen_V4_K_5_17004920	OG0003170	K	Zm00001d013676	Zmays_RefGen_V4	5	17004920	1.09236209016981e-07	16904920	17128423	17050121	17054266	(1 of 4) PTHR12632//PTHR12632:SF9 - TRANSCRIPTION FACTOR NF-Y ALPHA-RELATED // SUBFAMILY NOT NAMED	3	2	0.601809523809524
Zmays_RefGen_V4_K_5_209615573	OG0002665	K	Zm00001d017885	Zmays_RefGen_V4	5	209615573	1.01544203815595e-08	209515573	209715573	209614260	209620254	(1 of 14) PF00643//PF06203 - B-box zinc finger (zf-B_box) // CCT motif (CCT)	3	2	0.601809523809524
Zmays_RefGen_V4_K_5_209615573	OG0007442	K	Zm00001d017887	Zmays_RefGen_V4	5	209615573	1.01544203815595e-08	209515573	209715573	209631841	209639778	(1 of 3) 2.1.1.178 - 16S rRNA (cytosine(1407)-C(5))-methyltransferase	3	2	0.601809523809524
Zmays_RefGen_V4_K_5_212588040	OG0001011	K	Zm00001d018040	Zmays_RefGen_V4	5	212588040	6.40736273739302e-07	212488040	212688040	212684919	212689770	(1 of 2) PTHR10857//PTHR10857:SF12 - COPINE // SUBFAMILY NOT NAMED	3	2	0.601809523809524
Zmays_RefGen_V4_K_5_212588040	OG0001736	K	Zm00001d018038	Zmays_RefGen_V4	5	212588040	6.40736273739302e-07	212488040	212688040	212630308	212636028	(1 of 1) PTHR31719//PTHR31719:SF11 - FAMILY NOT NAMED // NAC DOMAIN-CONTAINING PROTEIN 94-RELATED	3	2	0.601809523809524
Zmays_RefGen_V4_K_6_108610877.821429	OG0000163	K	Zm00001d036996	Zmays_RefGen_V4	6	108610877.821429	1.48594016861714e-07	108450339	108720131	108578038	108578493	(1 of 44) K09286 - EREBP-like factor (EREBP)	3	2	0.601809523809524
Zmays_RefGen_V4_K_6_108610877.821429	OG0002411	K	Zm00001d036991	Zmays_RefGen_V4	6	108610877.821429	1.48594016861714e-07	108450339	108720131	108476790	108477476	(1 of 18) PF07911 - Protein of unknown function (DUF1677) (DUF1677)	3	2	0.601809523809524
Zmays_RefGen_V4_K_8_175596168	OG0001465	K	Zm00001d012498	Zmays_RefGen_V4	8	175596168	2.33383823211965e-09	175495777	175696422	175509375	175510460	(1 of 3) PTHR33057//PTHR33057:SF11 - FAMILY NOT NAMED // GB|AAB63094.1	3	2	0.601809523809524
Zmays_RefGen_V4_K_8_176821681	OG0000626	K	Zm00001d012572	Zmays_RefGen_V4	8	176821681	6.67961192622749e-05	176721681	176921681	176808613	176813009		3	1	0.601809523809524
Zmays_RefGen_V4_K_8_177679731	OG0011195	K	Zm00001d012645	Zmays_RefGen_V4	8	177679731	3.07962834059525e-05	177579731	177779731	177771286	177774387	(1 of 1) PTHR24220//PTHR24220:SF218 - FAMILY NOT NAMED // ABC TRANSPORTER I FAMILY MEMBER 10, CHLOROPLASTIC	3	1	0.601809523809524
Zmays_RefGen_V4_K_8_178287032	OG0001271	K	Zm00001d012664	Zmays_RefGen_V4	8	178287032	7.39538337068022e-10	178187032	178387032	178284288	178286057	(1 of 2) PTHR12313//PTHR12313:SF10 - RNF5 // SUBFAMILY NOT NAMED	3	4	0.601809523809524
Zmays_RefGen_V4_K_8_178287032	OG0004605	K	Zm00001d012665	Zmays_RefGen_V4	8	178287032	7.39538337068022e-10	178187032	178387032	178290064	178293854	(1 of 11) PF03909 - BSD domain (BSD)	3	4	0.601809523809524
Zmays_RefGen_V4_K_8_178287032	OG0007927	K	Zm00001d012662	Zmays_RefGen_V4	8	178287032	7.39538337068022e-10	178187032	178387032	178243990	178247079		3	4	0.601809523809524
Zmays_RefGen_V4_K_8_178287032	OG0009531	K	Zm00001d012661	Zmays_RefGen_V4	8	178287032	7.39538337068022e-10	178187032	178387032	178170786	178201113	(1 of 195) 3.6.4.13 - RNA helicase	3	4	0.601809523809524
Zmays_RefGen_V4_K_8_21416416	OG0000427	K	Zm00001d008816	Zmays_RefGen_V4	8	21416416	1.83099825127694e-06	21316416	21516416	21388425	21392149	(1 of 19) 2.7.1.11 - 6-phosphofructokinase / Phosphohexokinase	3	1	0.601809523809524
Zmays_RefGen_V4_K_9_130842723	OG0000645	K	Zm00001d047457	Zmays_RefGen_V4	9	130842723	0.00124357871768025	130735713	130948133	130800272	130803760	(1 of 22) 2.7.1.68 - 1-phosphatidylinositol-4-phosphate 5-kinase / Type I PIP kinase	3	1	0.601809523809524
Zmays_RefGen_V4_K_9_156487957.666667	OG0000413	K	Zm00001d048445	Zmays_RefGen_V4	9	156487957.666667	4.59386111410949e-09	156352382	156614999	156577584	156583021	(1 of 1) PTHR13516//PTHR13516:SF3//PTHR13516:SF7 - RIBONUCLEASE P SUBUNIT P25 // ALBA DNA/RNA-BINDING PROTEIN // SUBFAMILY NOT NAMED	3	4	0.601809523809524
Zmays_RefGen_V4_K_9_156487957.666667	OG0001009	K	Zm00001d048448	Zmays_RefGen_V4	9	156487957.666667	4.59386111410949e-09	156352382	156614999	156609608	156610275	(1 of 339) PF00249 - Myb-like DNA-binding domain (Myb_DNA-binding)	3	4	0.601809523809524
Zmays_RefGen_V4_K_9_156487957.666667	OG0003074	K	Zm00001d048440	Zmays_RefGen_V4	9	156487957.666667	4.59386111410949e-09	156352382	156614999	156458781	156465887	(1 of 36) 3.2.1.23 - Beta-galactosidase / Lactase	3	4	0.601809523809524
Zmays_RefGen_V4_K_9_19795710	OG0010982	K	Zm00001d045366	Zmays_RefGen_V4	9	19795710	1.10013321086555e-05	19695710	19909689	19826408	19831154	(1 of 4) 1.8.7.2 - Ferredoxin:thioredoxin reductase	3	1	0.601809523809524
Zmays_RefGen_V4_K_3_210467786	OG0000279	K	Zm00001d043801	Zmays_RefGen_V4	3	210467786	0.00038037410213451	210367786	210567786	210469627	210473757	(1 of 11) KOG1552 - Predicted alpha/beta hydrolase	4	1	0.722333333333333
Zmays_RefGen_V4_K_8_175596168	OG0001514	K	Zm00001d012500	Zmays_RefGen_V4	8	175596168	2.33383823211965e-09	175495777	175696422	175521188	175521733	(1 of 8) PTHR14155//PTHR14155:SF74 - RING FINGER DOMAIN-CONTAINING // RING-H2 FINGER PROTEIN ATL45-RELATED	4	2	0.722333333333333
Zmays_RefGen_V4_K_9_156487957.666667	OG0002593	K	Zm00001d048446	Zmays_RefGen_V4	9	156487957.666667	4.59386111410949e-09	156352382	156614999	156586606	156588339	(1 of 28) PF00501//PF13193 - AMP-binding enzyme (AMP-binding) // AMP-binding enzyme C-terminal domain (AMP-binding_C)	4	4	0.722333333333333
Zmays_RefGen_V4_Mg_1_15179932.4848485	OG0001309	Mg	Zm00001d027852	Zmays_RefGen_V4	1	15179932.4848485	8.75007416763346e-05	15078576	15291734	15193281	15196077	(1 of 1) KOG0483//KOG0484 - Transcription factor HEX, contains HOX and HALZ domains // Transcription factor PHOX2/ARIX, contains HOX domain	4	1	0.33
Zmays_RefGen_V4_Mg_3_136605751	OG0000246	Mg	Zm00001d041767	Zmays_RefGen_V4	3	136605751	2.3476176660917e-06	136505751	136713904	136598676	136603856	(1 of 3) PTHR12321//PTHR12321:SF62 - CPG BINDING PROTEIN // SUBFAMILY NOT NAMED	4	1	0.33
Zmays_RefGen_V4_Mg_4_38494243	OG0000504	Mg	Zm00001d049642	Zmays_RefGen_V4	4	38494243	2.58274495843504e-07	38394243	38594243	38570097	38574015	(1 of 3) PTHR10257//PTHR10257:SF17 - SERINE/THREONINE PROTEIN PHOSPHATASE 2A PP2A REGULATORY SUBUNIT B // SUBFAMILY NOT NAMED	4	3	0.33
Zmays_RefGen_V4_Mg_5_197267512	OG0000163	Mg	Zm00001d017480	Zmays_RefGen_V4	5	197267512	3.20587610022107e-05	197167512	197367512	197251323	197252009	(1 of 222) PF00847 - AP2 domain (AP2)	4	1	0.33
Zmays_RefGen_V4_Mg_5_199542879.5	OG0000848	Mg	Zm00001d017560	Zmays_RefGen_V4	5	199542879.5	1.07041725729003e-08	199442813	199642946	199613954	199621606	(1 of 1) PTHR10593//PTHR10593:SF38 - SERINE/THREONINE-PROTEIN KINASE RIO // C2H2-LIKE ZINC FINGER PROTEIN-RELATED	4	1	0.33
Zmays_RefGen_V4_Mg_6_166304445.5	OG0003344	Mg	Zm00001d038882	Zmays_RefGen_V4	6	166304445.5	1.40513825759684e-05	166204382	166404509	166324613	166330458	(1 of 2) PTHR22870:SF87 - REGULATOR OF CHROMOSOME CONDENSATION REPEAT-CONTAINING PROTEIN-RELATED	4	3	0.33
Zmays_RefGen_V4_Mg_6_166801196	OG0000308	Mg	Zm00001d038911	Zmays_RefGen_V4	6	166801196	2.56742540395438e-08	166701192	166901200	166851524	166851829	(1 of 66) PF14368 - Probable lipid transfer (LTP_2)	4	4	0.33
Zmays_RefGen_V4_Mg_6_166801196	OG0000308	Mg	Zm00001d038913	Zmays_RefGen_V4	6	166801196	2.56742540395438e-08	166701192	166901200	166868333	166868629	(1 of 66) PF14368 - Probable lipid transfer (LTP_2)	4	4	0.33
Zmays_RefGen_V4_Mg_6_167627090	OG0000244	Mg	Zm00001d038955	Zmays_RefGen_V4	6	167627090	0.00374638396996614	167527090	167727090	167632187	167639074	(1 of 3) PTHR11566//PTHR11566:SF58 - DYNAMIN // DYNAMIN-RELATED PROTEIN 1A	4	3	0.33
Zmays_RefGen_V4_Mg_6_167627090	OG0006680	Mg	Zm00001d038954	Zmays_RefGen_V4	6	167627090	0.00374638396996614	167527090	167727090	167624782	167632082	(1 of 2) PTHR10209:SF216 - 2-OXOGLUTARATE (2OG) AND FE(II)-DEPENDENT OXYGENASE SUPERFAMILY PROTEIN	4	3	0.33
Zmays_RefGen_V4_Mg_6_169678582	OG0000995	Mg	Zm00001d039079	Zmays_RefGen_V4	6	169678582	4.51171449470445e-05	169578582	169778582	169685197	169688921	(1 of 9) 1.1.1.42 - Isocitrate dehydrogenase (NADP(+)) / oxalosuccinate carboxylase	4	5	0.33
Zmays_RefGen_V4_Mg_7_165933525	OG0003808	Mg	Zm00001d021924	Zmays_RefGen_V4	7	165933525	2.48392095957496e-07	165833519	166033531	165961049	165962395	(1 of 7) PTHR33077//PTHR33077:SF5 - FAMILY NOT NAMED // PROTEIN TIFY 3A-RELATED	4	2	0.33
Zmays_RefGen_V4_Mg_1_264034659	OG0000349	Mg	Zm00001d033486	Zmays_RefGen_V4	1	264034659	1.71622167961517e-06	263934413	264134905	264041757	264043860	(1 of 33) PTHR23177 - MKIAA1688 PROTEIN	3	1	0.835179487179487
Zmays_RefGen_V4_Mg_1_275419075.5	OG0002183	Mg	Zm00001d033836	Zmays_RefGen_V4	1	275419075.5	0.00034443582601846	275318573	275519578	275362864	275366267	(1 of 2) PTHR10174//PTHR10174:SF149 - RETINALDEHYDE BINDING PROTEIN-RELATED // SUBFAMILY NOT NAMED	3	4	0.835179487179487
Zmays_RefGen_V4_Mg_1_275419075.5	OG0002183	Mg	Zm00001d033837	Zmays_RefGen_V4	1	275419075.5	0.00034443582601846	275318573	275519578	275418564	275424220	(1 of 2) PTHR10174//PTHR10174:SF149 - RETINALDEHYDE BINDING PROTEIN-RELATED // SUBFAMILY NOT NAMED	3	4	0.835179487179487
Zmays_RefGen_V4_Mg_1_275419075.5	OG0003707	Mg	Zm00001d033840	Zmays_RefGen_V4	1	275419075.5	0.00034443582601846	275318573	275519578	275467069	275468844		3	4	0.835179487179487
Zmays_RefGen_V4_Mg_1_275419075.5	OG0004395	Mg	Zm00001d033839	Zmays_RefGen_V4	1	275419075.5	0.00034443582601846	275318573	275519578	275426787	275431066	(1 of 1497) 2.7.11.1 - Non-specific serine/threonine protein kinase / Threonine-specific protein kinase	3	4	0.835179487179487
Zmays_RefGen_V4_Mg_1_283077195	OG0000658	Mg	Zm00001d034072	Zmays_RefGen_V4	1	283077195	1.17623003521593e-07	282977195	283177195	283163311	283164753	(1 of 3) 1.1.1.22 - UDP-glucose 6-dehydrogenase	3	1	0.835179487179487
Zmays_RefGen_V4_Mg_1_293918526	OG0002188	Mg	Zm00001d034467	Zmays_RefGen_V4	1	293918526	4.83104562810076e-08	293818526	294018526	293829659	293833423	(1 of 2) PTHR10641//PTHR10641:SF570 - MYB-LIKE DNA-BINDING PROTEIN MYB // TRANSCRIPTION FACTOR MYB98	3	2	0.835179487179487
Zmays_RefGen_V4_Mg_1_293918526	OG0002247	Mg	Zm00001d034469	Zmays_RefGen_V4	1	293918526	4.83104562810076e-08	293818526	294018526	293920218	293920901	(1 of 2) PTHR19317//PTHR19317:SF5 - PRENYLATED RAB ACCEPTOR 1-RELATED // SUBFAMILY NOT NAMED	3	2	0.835179487179487
Zmays_RefGen_V4_Mg_3_135497423	OG0006894	Mg	Zm00001d041735	Zmays_RefGen_V4	3	135497423	8.46127249441349e-10	135397423	135599545	135546299	135548031	(1 of 9) PF03242 - Late embryogenesis abundant protein (LEA_3)	3	1	0.835179487179487
Zmays_RefGen_V4_Mg_3_3433202	OG0000488	Mg	Zm00001d039401	Zmays_RefGen_V4	3	3433202	2.87398014620531e-08	3333202	3533202	3433891	3437244	(1 of 6) KOG0131//KOG0148 - Splicing factor 3b, subunit 4 // Apoptosis-promoting RNA-binding protein TIA-1/TIAR (RRM superfamily)	3	1	0.835179487179487
Zmays_RefGen_V4_Mg_3_762532	OG0000716	Mg	Zm00001d039259	Zmays_RefGen_V4	3	762532	1.52308471902861e-07	662532	862532	701136	705353	(1 of 2) PTHR24078//PTHR24078:SF188 - DNAJ HOMOLOG SUBFAMILY C MEMBER // DNAJ HEAT SHOCK PROTEIN	3	3	0.835179487179487
Zmays_RefGen_V4_Mg_3_762532	OG0003305	Mg	Zm00001d039260	Zmays_RefGen_V4	3	762532	1.52308471902861e-07	662532	862532	750258	754984	(1 of 1) PTHR31312:SF1 - TRANSCRIPTION ACTIVATOR GLK1-RELATED	3	3	0.835179487179487
Zmays_RefGen_V4_Mg_3_762532	OG0003548	Mg	Zm00001d039258	Zmays_RefGen_V4	3	762532	1.52308471902861e-07	662532	862532	697981	701289	(1 of 5) PTHR11132//PTHR11132:SF102 - SOLUTE CARRIER FAMILY 35 // SUBFAMILY NOT NAMED	3	3	0.835179487179487
Zmays_RefGen_V4_Mg_4_38494243	OG0000201	Mg	Zm00001d049640	Zmays_RefGen_V4	4	38494243	2.58274495843504e-07	38394243	38594243	38547753	38551529	(1 of 10) PTHR22950:SF235 - LYSINE HISTIDINE TRANSPORTER 1-RELATED	3	3	0.835179487179487
Zmays_RefGen_V4_Mg_4_38494243	OG0001049	Mg	Zm00001d049641	Zmays_RefGen_V4	4	38494243	2.58274495843504e-07	38394243	38594243	38551544	38555126	(1 of 21) 1.2.1.12 - Glyceraldehyde-3-phosphate dehydrogenase (phosphorylating) / Triosephosphate dehydrogenase	3	3	0.835179487179487
Zmays_RefGen_V4_Mg_5_221158547.333333	OG0004010	Mg	Zm00001d018460	Zmays_RefGen_V4	5	221158547.333333	1.08963484640549e-07	221058534	221258573	221195976	221208870	(1 of 1) PTHR22847//PTHR22847:SF473 - WD40 REPEAT PROTEIN // SUBFAMILY NOT NAMED	3	1	0.835179487179487
Zmays_RefGen_V4_Mg_6_150087038.16	OG0005931	Mg	Zm00001d038163	Zmays_RefGen_V4	6	150087038.16	0.00075522958126394	149966398	150263048	150024486	150035717	(1 of 3) 2.7.9.1 - Pyruvate, phosphate dikinase / Pyruvate,phosphate dikinase	3	1	0.835179487179487
Zmays_RefGen_V4_Mg_6_159763854	OG0000024	Mg	Zm00001d038549	Zmays_RefGen_V4	6	159763854	5.12968661967044e-05	159663854	159863854	159748176	159754138	(1 of 14) PF00069//PF01657 - Protein kinase domain (Pkinase) // Salt stress response/antifungal (Stress-antifung)	3	2	0.835179487179487
Zmays_RefGen_V4_Mg_6_159763854	OG0000024	Mg	Zm00001d038551	Zmays_RefGen_V4	6	159763854	5.12968661967044e-05	159663854	159863854	159762742	159766125	(1 of 14) PF00069//PF01657 - Protein kinase domain (Pkinase) // Salt stress response/antifungal (Stress-antifung)	3	2	0.835179487179487
Zmays_RefGen_V4_Mg_6_166304445.5	OG0000367	Mg	Zm00001d038883	Zmays_RefGen_V4	6	166304445.5	1.40513825759684e-05	166204382	166404509	166334798	166336207	(1 of 43) 2.7.11.25 - Mitogen-activated protein kinase kinase kinase / MLTK	3	3	0.835179487179487
Zmays_RefGen_V4_Mg_6_166304445.5	OG0000367	Mg	Zm00001d038884	Zmays_RefGen_V4	6	166304445.5	1.40513825759684e-05	166204382	166404509	166348689	166350140	(1 of 43) 2.7.11.25 - Mitogen-activated protein kinase kinase kinase / MLTK	3	3	0.835179487179487
Zmays_RefGen_V4_Mg_6_166801196	OG0000250	Mg	Zm00001d038915	Zmays_RefGen_V4	6	166801196	2.56742540395438e-08	166701192	166901200	166879015	166882711	(1 of 1497) 2.7.11.1 - Non-specific serine/threonine protein kinase / Threonine-specific protein kinase	3	4	0.835179487179487
Zmays_RefGen_V4_Mg_6_166801196	OG0002639	Mg	Zm00001d038916	Zmays_RefGen_V4	6	166801196	2.56742540395438e-08	166701192	166901200	166888284	166895783	(1 of 322) 6.3.2.19 - Transferred entry: 2.3.2.23, 2.3.2.27 and 6.2.1.45	3	4	0.835179487179487
Zmays_RefGen_V4_Mg_6_167627090	OG0008724	Mg	Zm00001d038960	Zmays_RefGen_V4	6	167627090	0.00374638396996614	167527090	167727090	167706703	167708035	(1 of 1) PTHR14614:SF33 - S-ADENOSYLMETHIONINE-DEPENDENT METHYLTRANSFERASE DOMAIN-CONTAINING PROTEIN	3	3	0.835179487179487
Zmays_RefGen_V4_Mg_6_168771597	OG0000306	Mg	Zm00001d039016	Zmays_RefGen_V4	6	168771597	2.1697228038063e-05	168671597	168871597	168723799	168725535	(1 of 5) PTHR24073//PTHR24073:SF553 - FAMILY NOT NAMED // RAS-RELATED PROTEIN RABA1G	3	3	0.835179487179487
Zmays_RefGen_V4_Mg_6_168771597	OG0001137	Mg	Zm00001d039014	Zmays_RefGen_V4	6	168771597	2.1697228038063e-05	168671597	168871597	168713527	168714450	(1 of 4) K12836 - splicing factor U2AF 35 kDa subunit (U2AF1)	3	3	0.835179487179487
Zmays_RefGen_V4_Mg_6_168771597	OG0002984	Mg	Zm00001d039017	Zmays_RefGen_V4	6	168771597	2.1697228038063e-05	168671597	168871597	168767482	168771320	(1 of 105) PF00046 - Homeobox domain (Homeobox)	3	3	0.835179487179487
Zmays_RefGen_V4_Mg_6_169394166	OG0002536	Mg	Zm00001d039065	Zmays_RefGen_V4	6	169394166	2.22766594872376e-08	169294166	169494166	169491185	169496107	(1 of 5) PTHR22952//PTHR22952:SF156 - CAMP-RESPONSE ELEMENT BINDING PROTEIN-RELATED // SUBFAMILY NOT NAMED	3	3	0.835179487179487
Zmays_RefGen_V4_Mg_6_169394166	OG0007001	Mg	Zm00001d039062	Zmays_RefGen_V4	6	169394166	2.22766594872376e-08	169294166	169494166	169450029	169464591	(1 of 1) K03155 - timeless (TIMELESS)	3	3	0.835179487179487
Zmays_RefGen_V4_Mg_6_169394166	OG0010587	Mg	Zm00001d039064	Zmays_RefGen_V4	6	169394166	2.22766594872376e-08	169294166	169494166	169464744	169465894	(1 of 1) PF11341 - Protein of unknown function (DUF3143) (DUF3143)	3	3	0.835179487179487
Zmays_RefGen_V4_Mg_6_169678582	OG0000152	Mg	Zm00001d039080	Zmays_RefGen_V4	6	169678582	4.51171449470445e-05	169578582	169778582	169689637	169690380	(1 of 4) PTHR11945//PTHR11945:SF225 - MADS BOX PROTEIN // SUBFAMILY NOT NAMED	3	5	0.835179487179487
Zmays_RefGen_V4_Mg_6_169678582	OG0000960	Mg	Zm00001d039081	Zmays_RefGen_V4	6	169678582	4.51171449470445e-05	169578582	169778582	169691992	169698377	(1 of 7) 6.3.4.2 - CTP synthase (glutamine hydrolyzing) / UTP--ammonia ligase	3	5	0.835179487179487
Zmays_RefGen_V4_Mg_6_169678582	OG0003665	Mg	Zm00001d039086	Zmays_RefGen_V4	6	169678582	4.51171449470445e-05	169578582	169778582	169733422	169738386		3	5	0.835179487179487
Zmays_RefGen_V4_Mg_6_169678582	OG0007577	Mg	Zm00001d039077	Zmays_RefGen_V4	6	169678582	4.51171449470445e-05	169578582	169778582	169626430	169627293	(1 of 222) PF00847 - AP2 domain (AP2)	3	5	0.835179487179487
Zmays_RefGen_V4_Mg_7_165933525	OG0001844	Mg	Zm00001d021929	Zmays_RefGen_V4	7	165933525	2.48392095957496e-07	165833519	166033531	166016446	166018185	(1 of 2) 2.5.1.1//2.5.1.10//2.5.1.29 - Dimethylallyltranstransferase / Prenyltransferase // (2E,6E)-farnesyl diphosphate synthase / Geranyltranstransferase // Geranylgeranyl diphosphate synthase / Geranylgeranyl-PP synthetase	3	2	0.835179487179487
Zmays_RefGen_V4_Mg_7_178255192	OG0005628	Mg	Zm00001d022466	Zmays_RefGen_V4	7	178255192	1.087154167917e-09	178154478	178356074	178213081	178215609	(1 of 2) K14842 - ribosome biogenesis protein NSA2 (NSA2)	3	1	0.835179487179487
Zmays_RefGen_V4_Mg_8_148943735	OG0001089	Mg	Zm00001d011377	Zmays_RefGen_V4	8	148943735	2.58577615022192e-07	148843735	149043735	148947109	148951347	(1 of 2) PTHR31901:SF3 - JASMONIC ACID-AMIDO SYNTHETASE JAR1	3	2	0.835179487179487
Zmays_RefGen_V4_Mg_8_148943735	OG0003445	Mg	Zm00001d011378	Zmays_RefGen_V4	8	148943735	2.58577615022192e-07	148843735	149043735	148976902	148979037	(1 of 54) 2.7.12.1 - Dual-specificity kinase	3	2	0.835179487179487
Zmays_RefGen_V4_Mg_9_152962853	OG0006305	Mg	Zm00001d048238	Zmays_RefGen_V4	9	152962853	3.00346282511527e-06	152862853	153062853	153030771	153033216	(1 of 75) 2.7.7.6 - DNA-directed RNA polymerase / RNA polymerase III	3	1	0.835179487179487
Zmays_RefGen_V4_Mn_3_10944622.75	OG0000048	Mn	Zm00001d039660	Zmays_RefGen_V4	3	10944622.75	1.79994111632772e-08	10843360	11046526	10945251	10952016	(1 of 64) 2.4.1.12 - Cellulose synthase (UDP-forming) / UDP-glucose-cellulose glucosyltransferase	5	3	0.149
Zmays_RefGen_V4_Mn_3_184589169	OG0000070	Mn	Zm00001d042954	Zmays_RefGen_V4	3	184589169	1.35566852003859e-13	184489113	184971957	184749677	184749988	(1 of 16) K11254 - histone H4 (H4)	5	12	0.149
Zmays_RefGen_V4_Mn_10_2710519.26315789	OG0002083	Mn	Zm00001d023312	Zmays_RefGen_V4	10	2710519.26315789	7.01362809003992e-06	2544260	2843062	2757475	2758503	(1 of 5) PF06697 - Protein of unknown function (DUF1191) (DUF1191)	4	4	0.456076923076923
Zmays_RefGen_V4_Mn_1_162961127.368421	OG0001457	Mn	Zm00001d030846	Zmays_RefGen_V4	1	162961127.368421	2.71568630943467e-11	162858222	163337833	162956258	162960613	(1 of 2) PTHR11706//PTHR11706:SF46 - MANGANESE TRANSPORTER // METAL TRANSPORTER NRAMP2-RELATED	4	2	0.456076923076923
Zmays_RefGen_V4_Mn_3_10718207	OG0000873	Mn	Zm00001d039653	Zmays_RefGen_V4	3	10718207	7.5608842364457e-07	10618207	10818207	10752207	10756034	(1 of 1) 3.1.1.1//3.1.1.5 - Carboxylesterase / Procaine esterase // Lysophospholipase / Phospholipase B	4	1	0.456076923076923
Zmays_RefGen_V4_Mn_3_136211545	OG0001454	Mn	Zm00001d041759	Zmays_RefGen_V4	3	136211545	1.35230354948665e-08	136111545	136311545	136193639	136204222		4	2	0.456076923076923
Zmays_RefGen_V4_Mn_3_15964957.125	OG0000061	Mn	Zm00001d039821	Zmays_RefGen_V4	3	15964957.125	1.78505448240481e-09	15666637	16333105	15909790	15910239	(1 of 15) K11252 - histone H2B (H2B)	4	5	0.456076923076923
Zmays_RefGen_V4_Mn_3_175976111.5	OG0000059	Mn	Zm00001d042665	Zmays_RefGen_V4	3	175976111.5	7.25494537250552e-08	175875594	176076629	175964663	175965738	(1 of 5) PTHR10641//PTHR10641:SF617 - MYB-LIKE DNA-BINDING PROTEIN MYB // SUBFAMILY NOT NAMED	4	2	0.456076923076923
Zmays_RefGen_V4_Mn_3_184589169	OG0000854	Mn	Zm00001d042953	Zmays_RefGen_V4	3	184589169	1.35566852003859e-13	184489113	184971957	184739517	184741802	(1 of 2) PTHR19241//PTHR19241:SF241 - ATP-BINDING CASSETTE TRANSPORTER // SUBFAMILY NOT NAMED	4	12	0.456076923076923
Zmays_RefGen_V4_Mn_3_184589169	OG0001092	Mn	Zm00001d042944	Zmays_RefGen_V4	3	184589169	1.35566852003859e-13	184489113	184971957	184663169	184665149	(1 of 15) 2.3.1.22 - 2-acylglycerol O-acyltransferase / Monoglyceride acyltransferase	4	12	0.456076923076923
Zmays_RefGen_V4_Mn_3_184589169	OG0001827	Mn	Zm00001d042949	Zmays_RefGen_V4	3	184589169	1.35566852003859e-13	184489113	184971957	184691307	184692422		4	12	0.456076923076923
Zmays_RefGen_V4_Mn_3_184589169	OG0004253	Mn	Zm00001d042958	Zmays_RefGen_V4	3	184589169	1.35566852003859e-13	184489113	184971957	184827836	184829334	(1 of 58) PF06203 - CCT motif (CCT)	4	12	0.456076923076923
Zmays_RefGen_V4_Mn_3_184589169	OG0007342	Mn	Zm00001d042939	Zmays_RefGen_V4	3	184589169	1.35566852003859e-13	184489113	184971957	184589461	184598254	(1 of 3) 2.7.7.49//2.7.7.7//3.1.26.4 - RNA-directed DNA polymerase / Revertase // DNA-directed DNA polymerase / DNA-dependent DNA polymerase // Ribonuclease H / RNase H	4	12	0.456076923076923
Zmays_RefGen_V4_Mn_3_22408516	OG0001131	Mn	Zm00001d040004	Zmays_RefGen_V4	3	22408516	1.43348855754867e-08	22308516	22638814	22562754	22564198	(1 of 1) PTHR31304//PTHR31304:SF8 - FAMILY NOT NAMED // LOB DOMAIN-CONTAINING PROTEIN 41	4	1	0.456076923076923
Zmays_RefGen_V4_Mn_8_176004287	OG0003309	Mn	Zm00001d012521	Zmays_RefGen_V4	8	176004287	6.18411319018103e-08	175904287	176104287	176021482	176024817	(1 of 40) PF00999 - Sodium/hydrogen exchanger family (Na_H_Exchanger)	4	2	0.456076923076923
Zmays_RefGen_V4_Mn_10_148135309.333333	OG0000084	Mn	Zm00001d026563	Zmays_RefGen_V4	10	148135309.333333	7.09976254245233e-06	148034940	148235763	148154979	148155515	(1 of 44) K09286 - EREBP-like factor (EREBP)	3	2	0.893019607843137
Zmays_RefGen_V4_Mn_10_148135309.333333	OG0003086	Mn	Zm00001d026553	Zmays_RefGen_V4	10	148135309.333333	7.09976254245233e-06	148034940	148235763	148036664	148039343	(1 of 123) 3.4.19.12 - Ubiquitinyl hydrolase 1 / Ubiquitin thiolesterase	3	2	0.893019607843137
Zmays_RefGen_V4_Mn_10_2710519.26315789	OG0002761	Mn	Zm00001d023314	Zmays_RefGen_V4	10	2710519.26315789	7.01362809003992e-06	2544260	2843062	2775081	2777402	(1 of 2) PTHR32370//PTHR32370:SF17 - FAMILY NOT NAMED // ROOT PHOTOTROPISM PROTEIN 2	3	4	0.893019607843137
Zmays_RefGen_V4_Mn_10_2710519.26315789	OG0004569	Mn	Zm00001d023309	Zmays_RefGen_V4	10	2710519.26315789	7.01362809003992e-06	2544260	2843062	2640438	2644386	(1 of 6) 1.14.13.70 - Sterol 14-alpha-demethylase / Obtusufoliol 14-demethylase	3	4	0.893019607843137
Zmays_RefGen_V4_Mn_10_2710519.26315789	OG0006886	Mn	Zm00001d023313	Zmays_RefGen_V4	10	2710519.26315789	7.01362809003992e-06	2544260	2843062	2769149	2772367	(1 of 14) PF00651//PF03000 - BTB/POZ domain (BTB) // NPH3 family (NPH3)	3	4	0.893019607843137
Zmays_RefGen_V4_Mn_1_113660703	OG0002547	Mn	Zm00001d030217	Zmays_RefGen_V4	1	113660703	1.74144766614625e-06	113560703	113760703	113696772	113712522		3	1	0.893019607843137
Zmays_RefGen_V4_Mn_1_162278457	OG0001365	Mn	Zm00001d030831	Zmays_RefGen_V4	1	162278457	1.91081929485564e-12	162178457	162378457	162193981	162196080	(1 of 13) 1.1.1.34 - Hydroxymethylglutaryl-CoA reductase (NADPH) / HMG-CoA reductase	3	2	0.893019607843137
Zmays_RefGen_V4_Mn_1_162278457	OG0003538	Mn	Zm00001d030834	Zmays_RefGen_V4	1	162278457	1.91081929485564e-12	162178457	162378457	162279664	162280982		3	2	0.893019607843137
Zmays_RefGen_V4_Mn_1_162961127.368421	OG0001469	Mn	Zm00001d030849	Zmays_RefGen_V4	1	162961127.368421	2.71568630943467e-11	162858222	163337833	163154468	163156940	(1 of 2) PTHR10177//PTHR10177:SF100 - CYCLINE // CYCLIN-A3-2-RELATED	3	2	0.893019607843137
Zmays_RefGen_V4_Mn_1_166630204	OG0002332	Mn	Zm00001d030900	Zmays_RefGen_V4	1	166630204	7.96975523279434e-07	166530204	166730204	166624511	166627207	(1 of 11) 2.8.1.9 - Molybdenum cofactor sulfurtransferase / Molybdenum cofactor sulfurase	3	1	0.893019607843137
Zmays_RefGen_V4_Mn_1_38985652	OG0000081	Mn	Zm00001d028555	Zmays_RefGen_V4	1	38985652	3.61921286400052e-08	38885652	39085652	38997819	38998295	(1 of 8) PTHR11527//PTHR11527:SF152 - SMALL HEAT-SHOCK PROTEIN HSP20 FAMILY // SUBFAMILY NOT NAMED	3	2	0.893019607843137
Zmays_RefGen_V4_Mn_1_38985652	OG0007137	Mn	Zm00001d028548	Zmays_RefGen_V4	1	38985652	3.61921286400052e-08	38885652	39085652	38916237	38917464		3	2	0.893019607843137
Zmays_RefGen_V4_Mn_1_82527299.5	OG0000913	Mn	Zm00001d029679	Zmays_RefGen_V4	1	82527299.5	5.95558970290196e-07	82427299	82627300	82474257	82474886	(1 of 222) PF00847 - AP2 domain (AP2)	3	3	0.893019607843137
Zmays_RefGen_V4_Mn_1_82527299.5	OG0001133	Mn	Zm00001d029683	Zmays_RefGen_V4	1	82527299.5	5.95558970290196e-07	82427299	82627300	82567028	82569436	(1 of 1) PTHR11552//PTHR11552:SF108 - GLUCOSE-METHANOL-CHOLINE GMC OXIDOREDUCTASE // SUBFAMILY NOT NAMED	3	3	0.893019607843137
Zmays_RefGen_V4_Mn_1_82527299.5	OG0001551	Mn	Zm00001d029684	Zmays_RefGen_V4	1	82527299.5	5.95558970290196e-07	82427299	82627300	82569590	82575849	(1 of 24) 3.1.4.4 - Phospholipase D / Lipophosphodiesterase II	3	3	0.893019607843137
Zmays_RefGen_V4_Mn_3_10944622.75	OG0001780	Mn	Zm00001d039657	Zmays_RefGen_V4	3	10944622.75	1.79994111632772e-08	10843360	11046526	10867413	10868160	(1 of 9) PF15697 - Domain of unknown function (DUF4666) (DUF4666)	3	3	0.893019607843137
Zmays_RefGen_V4_Mn_3_10944622.75	OG0012022	Mn	Zm00001d039656	Zmays_RefGen_V4	3	10944622.75	1.79994111632772e-08	10843360	11046526	10861809	10866922	(1 of 9) 1.6.2.2 - Cytochrome-b5 reductase	3	3	0.893019607843137
Zmays_RefGen_V4_Mn_3_136211545	OG0000793	Mn	Zm00001d041760	Zmays_RefGen_V4	3	136211545	1.35230354948665e-08	136111545	136311545	136288386	136290732	(1 of 5) K02997 - small subunit ribosomal protein S9e (RP-S9e, RPS9)	3	2	0.893019607843137
Zmays_RefGen_V4_Mn_3_15964957.125	OG0000035	Mn	Zm00001d039822	Zmays_RefGen_V4	3	15964957.125	1.78505448240481e-09	15666637	16333105	15911040	15915529	(1 of 1497) 2.7.11.1 - Non-specific serine/threonine protein kinase / Threonine-specific protein kinase	3	5	0.893019607843137
Zmays_RefGen_V4_Mn_3_15964957.125	OG0000035	Mn	Zm00001d039824	Zmays_RefGen_V4	3	15964957.125	1.78505448240481e-09	15666637	16333105	15918978	15922548	(1 of 1497) 2.7.11.1 - Non-specific serine/threonine protein kinase / Threonine-specific protein kinase	3	5	0.893019607843137
Zmays_RefGen_V4_Mn_3_15964957.125	OG0000344	Mn	Zm00001d039817	Zmays_RefGen_V4	3	15964957.125	1.78505448240481e-09	15666637	16333105	15766859	15768054	(1 of 15) PF05056 - Protein of unknown function (DUF674) (DUF674)	3	5	0.893019607843137
Zmays_RefGen_V4_Mn_3_15964957.125	OG0000344	Mn	Zm00001d039818	Zmays_RefGen_V4	3	15964957.125	1.78505448240481e-09	15666637	16333105	15811454	15812643	(1 of 15) PF05056 - Protein of unknown function (DUF674) (DUF674)	3	5	0.893019607843137
Zmays_RefGen_V4_Mn_3_175976111.5	OG0000917	Mn	Zm00001d042664	Zmays_RefGen_V4	3	175976111.5	7.25494537250552e-08	175875594	176076629	175917267	175920386	(1 of 8) PTHR23324//PTHR23324:SF81 - SEC14 RELATED PROTEIN // SUBFAMILY NOT NAMED	3	2	0.893019607843137
Zmays_RefGen_V4_Mn_3_181528141.8125	OG0002323	Mn	Zm00001d042833	Zmays_RefGen_V4	3	181528141.8125	2.13987538571501e-11	181407585	181651878	181426991	181430952	(1 of 6) K13463 - coronatine-insensitive protein 1 (COI-1)	3	1	0.893019607843137
Zmays_RefGen_V4_Mn_3_184589169	OG0000523	Mn	Zm00001d042938	Zmays_RefGen_V4	3	184589169	1.35566852003859e-13	184489113	184971957	184559986	184565808	(1 of 54) 2.7.12.1 - Dual-specificity kinase	3	12	0.893019607843137
Zmays_RefGen_V4_Mn_3_184589169	OG0001008	Mn	Zm00001d042955	Zmays_RefGen_V4	3	184589169	1.35566852003859e-13	184489113	184971957	184754396	184758424	(1 of 20) PF07765 - KIP1-like protein (KIP1)	3	12	0.893019607843137
Zmays_RefGen_V4_Mn_3_184589169	OG0002253	Mn	Zm00001d042948	Zmays_RefGen_V4	3	184589169	1.35566852003859e-13	184489113	184971957	184682796	184686562	(1 of 1) PTHR24177//PTHR24177:SF10 - FAMILY NOT NAMED // ANKYRIN REPEAT-CONTAINING PROTEIN	3	12	0.893019607843137
Zmays_RefGen_V4_Mn_3_184589169	OG0002654	Mn	Zm00001d042950	Zmays_RefGen_V4	3	184589169	1.35566852003859e-13	184489113	184971957	184713010	184714362	(1 of 4) PTHR21229//PTHR21229:SF26 - LUNG SEVEN TRANSMEMBRANE RECEPTOR // SUBFAMILY NOT NAMED	3	12	0.893019607843137
Zmays_RefGen_V4_Mn_3_184589169	OG0003154	Mn	Zm00001d042946	Zmays_RefGen_V4	3	184589169	1.35566852003859e-13	184489113	184971957	184666460	184667313	(1 of 16) 4.2.2.2 - Pectate lyase / PPase-N	3	12	0.893019607843137
Zmays_RefGen_V4_Mn_3_184589169	OG0004601	Mn	Zm00001d042961	Zmays_RefGen_V4	3	184589169	1.35566852003859e-13	184489113	184971957	184964596	184969233	(1 of 17) 1.6.3.1 - NAD(P)H oxidase (H(2)O(2)-forming) / Thyroid oxidase 2	3	12	0.893019607843137
Zmays_RefGen_V4_Mn_4_162156897	OG0001313	Mn	Zm00001d051546	Zmays_RefGen_V4	4	162156897	1.70466370939043e-08	162056897	162256897	162063429	162066609	(1 of 4) PTHR11711//PTHR11711:SF168 - ADP RIBOSYLATION FACTOR-RELATED // ADP-RIBOSYLATION FACTOR B1C	3	1	0.893019607843137
Zmays_RefGen_V4_Mn_4_173802310	OG0000043	Mn	Zm00001d051892	Zmays_RefGen_V4	4	173802310	3.11242795379082e-08	173702310	173902310	173824341	173825720	(1 of 5) 2.3.1.115 - Isoflavone-7-O-beta-glucoside 6''-O-malonyltransferase / Flavone/flavonol 7-O-beta-D-glucoside malonyltransferase	3	4	0.893019607843137
Zmays_RefGen_V4_Mn_4_173802310	OG0000475	Mn	Zm00001d051896	Zmays_RefGen_V4	4	173802310	3.11242795379082e-08	173702310	173902310	173895439	173897086	(1 of 4) 1.14.11.24 - 2'-deoxymugineic-acid 2'-dioxygenase / IDS3	3	4	0.893019607843137
Zmays_RefGen_V4_Mn_4_173802310	OG0001229	Mn	Zm00001d051889	Zmays_RefGen_V4	4	173802310	3.11242795379082e-08	173702310	173902310	173799032	173802935	(1 of 1497) 2.7.11.1 - Non-specific serine/threonine protein kinase / Threonine-specific protein kinase	3	4	0.893019607843137
Zmays_RefGen_V4_Mn_4_173802310	OG0001701	Mn	Zm00001d051887	Zmays_RefGen_V4	4	173802310	3.11242795379082e-08	173702310	173902310	173753463	173755348	(1 of 1497) 2.7.11.1 - Non-specific serine/threonine protein kinase / Threonine-specific protein kinase	3	4	0.893019607843137
Zmays_RefGen_V4_Mn_4_241454238.666667	OG0014258	Mn	Zm00001d053802	Zmays_RefGen_V4	4	241454238.666667	4.35688318234008e-07	241352833	241554944	241403906	241405327	(1 of 158) PF01535//PF13041 - PPR repeat (PPR) // PPR repeat family (PPR_2)	3	1	0.893019607843137
Zmays_RefGen_V4_Mn_5_12790181	OG0002746	Mn	Zm00001d013498	Zmays_RefGen_V4	5	12790181	1.96825975999122e-06	12690181	12890181	12805250	12807850	(1 of 3) PTHR13848//PTHR13848:SF5 - FAMILY NOT NAMED // PROTEIN YIPPEE-LIKE	3	1	0.893019607843137
Zmays_RefGen_V4_Mn_5_211775731	OG0004225	Mn	Zm00001d018005	Zmays_RefGen_V4	5	211775731	2.41051403301859e-08	211675731	211875731	211811435	211817914	(1 of 12) 3.4.21.107 - Peptidase Do / Protease Do	3	1	0.893019607843137
Zmays_RefGen_V4_Mn_5_217941452	OG0000443	Mn	Zm00001d018288	Zmays_RefGen_V4	5	217941452	8.78105599307032e-05	217841452	218041452	217999756	218005468	(1 of 222) PF00847 - AP2 domain (AP2)	3	2	0.893019607843137
Zmays_RefGen_V4_Mn_5_217941452	OG0004448	Mn	Zm00001d018290	Zmays_RefGen_V4	5	217941452	8.78105599307032e-05	217841452	218041452	218022410	218026606		3	2	0.893019607843137
Zmays_RefGen_V4_Mn_5_220721652.4	OG0000051	Mn	Zm00001d018433	Zmays_RefGen_V4	5	220721652.4	6.40959045760225e-10	220621524	220821927	220783919	220784662	(1 of 19) PF04852 - Protein of unknown function (DUF640) (DUF640)	3	1	0.893019607843137
Zmays_RefGen_V4_Mn_7_171658535.375	OG0000569	Mn	Zm00001d022175	Zmays_RefGen_V4	7	171658535.375	5.59068035507165e-08	171488085	171806211	171734663	171736968	(1 of 1) PTHR10177//PTHR10177:SF235 - CYCLINE // SUBFAMILY NOT NAMED	3	1	0.893019607843137
Zmays_RefGen_V4_Mn_7_5393020	OG0001467	Mn	Zm00001d018792	Zmays_RefGen_V4	7	5393020	9.71264210144766e-07	5293020	5493020	5330584	5347005		3	1	0.893019607843137
Zmays_RefGen_V4_Mn_8_15205729	OG0000035	Mn	Zm00001d008632	Zmays_RefGen_V4	8	15205729	3.12855418178455e-05	15105729	15305729	15277252	15280685	(1 of 1497) 2.7.11.1 - Non-specific serine/threonine protein kinase / Threonine-specific protein kinase	3	4	0.893019607843137
Zmays_RefGen_V4_Mn_8_15205729	OG0000035	Mn	Zm00001d008633	Zmays_RefGen_V4	8	15205729	3.12855418178455e-05	15105729	15305729	15281961	15285618	(1 of 1497) 2.7.11.1 - Non-specific serine/threonine protein kinase / Threonine-specific protein kinase	3	4	0.893019607843137
Zmays_RefGen_V4_Mn_8_15205729	OG0008365	Mn	Zm00001d008625	Zmays_RefGen_V4	8	15205729	3.12855418178455e-05	15105729	15305729	15170298	15175020	(1 of 2) PTHR12428//PTHR12428:SF19 - OXA1 // INNER MEMBRANE PROTEIN ALBINO3, CHLOROPLASTIC	3	4	0.893019607843137
Zmays_RefGen_V4_Mn_8_15205729	OG0009741	Mn	Zm00001d008628	Zmays_RefGen_V4	8	15205729	3.12855418178455e-05	15105729	15305729	15223267	15228122	(1 of 2) 2.3.2.2//3.4.19.13 - Gamma-glutamyltransferase / Glutamyl transpeptidase // Glutathione hydrolase / Glutathionase	3	4	0.893019607843137
Zmays_RefGen_V4_Mn_8_176004287	OG0003773	Mn	Zm00001d012518	Zmays_RefGen_V4	8	176004287	6.18411319018103e-08	175904287	176104287	176004430	176009389	(1 of 3) 5.4.2.11//5.4.2.12 - Phosphoglycerate mutase (2,3-diphosphoglycerate-dependent) / Phosphoglyceromutase // Phosphoglycerate mutase (2,3-diphosphoglycerate-independent) / Phosphoglyceromutase	3	2	0.893019607843137
Zmays_RefGen_V4_Mn_8_177059751	OG0002534	Mn	Zm00001d012598	Zmays_RefGen_V4	8	177059751	7.72639413215138e-11	176959751	177159751	177040668	177042867	(1 of 3) K02975 - small subunit ribosomal protein S25e (RP-S25e, RPS25)	3	2	0.893019607843137
Zmays_RefGen_V4_Mn_8_177059751	OG0005298	Mn	Zm00001d012599	Zmays_RefGen_V4	8	177059751	7.72639413215138e-11	176959751	177159751	177042978	177048079		3	2	0.893019607843137
Zmays_RefGen_V4_Mn_9_146962505	OG0005976	Mn	Zm00001d047980	Zmays_RefGen_V4	9	146962505	7.48619270222581e-06	146862505	147062505	147005041	147005951	(1 of 55) 3.6.4.4 - Plus-end-directed kinesin ATPase / Kinesin	3	1	0.893019607843137
Zmays_RefGen_V4_Mo_1_16809751	OG0001074	Mo	Zm00001d027892	Zmays_RefGen_V4	1	16809751	8.5724411357135e-08	16709751	16909751	16843024	16848595	(1 of 1497) 2.7.11.1 - Non-specific serine/threonine protein kinase / Threonine-specific protein kinase	4	2	0.608666666666667
Zmays_RefGen_V4_Mo_1_240431918	OG0004230	Mo	Zm00001d032854	Zmays_RefGen_V4	1	240431918	0.00152089830276841	240331918	240531918	240356665	240358382	(1 of 147) 1.11.1.7 - Peroxidase / Lactoperoxidase	4	2	0.608666666666667
Zmays_RefGen_V4_Mo_3_192757807	OG0000074	Mo	Zm00001d043235	Zmays_RefGen_V4	3	192757807	4.73028174896253e-07	192657807	192857807	192719123	192721294	(1 of 5) 3.1.1.78 - Polyneuridine-aldehyde esterase / Polyneuridine aldehyde esterase	4	5	0.608666666666667
Zmays_RefGen_V4_Mo_3_192757807	OG0002047	Mo	Zm00001d043234	Zmays_RefGen_V4	3	192757807	4.73028174896253e-07	192657807	192857807	192678071	192679192	(1 of 1) PTHR12612//PTHR12612:SF10 - NUCLEAR TRANSPORT FACTOR 2 // NUCLEAR TRANSPORT FACTOR 2-LIKE PROTEIN	4	5	0.608666666666667
Zmays_RefGen_V4_Mo_3_192757807	OG0004876	Mo	Zm00001d043240	Zmays_RefGen_V4	3	192757807	4.73028174896253e-07	192657807	192857807	192831277	192837465	(1 of 1) PTHR14255//PTHR14255:SF10 - ATP-DEPENDENT PROTEASE CEREBLON // SUBFAMILY NOT NAMED	4	5	0.608666666666667
Zmays_RefGen_V4_Mo_3_202335782	OG0005307	Mo	Zm00001d043506	Zmays_RefGen_V4	3	202335782	8.37777972049614e-05	202235782	202435782	202317801	202324289	(1 of 14) 3.4.21.53 - Endopeptidase La / ATP-dependent serine proteinase	4	5	0.608666666666667
Zmays_RefGen_V4_Mo_3_215489293	OG0007299	Mo	Zm00001d043975	Zmays_RefGen_V4	3	215489293	5.14633427593938e-07	215389293	215589293	215473635	215478204	(1 of 2) K03681 - exosome complex component RRP40 (RRP40, EXOSC3)	4	3	0.608666666666667
Zmays_RefGen_V4_Mo_3_215489293	OG0007299	Mo	Zm00001d043981	Zmays_RefGen_V4	3	215489293	5.14633427593938e-07	215389293	215589293	215530039	215537594	(1 of 1) PTHR21321//PTHR21321:SF1 - PNAS-3 RELATED // EXOSOME COMPLEX COMPONENT RRP40	4	3	0.608666666666667
Zmays_RefGen_V4_Mo_3_217232110	OG0003167	Mo	Zm00001d044035	Zmays_RefGen_V4	3	217232110	4.53387320010434e-17	217132110	217332110	217296337	217300142	(1 of 7) 1.1.1.86 - Ketol-acid reductoisomerase (NADP(+)) / Dihydroxyisovalerate dehydrogenase (isomerizing)	4	5	0.608666666666667
Zmays_RefGen_V4_Mo_3_218194487	OG0012924	Mo	Zm00001d044061	Zmays_RefGen_V4	3	218194487	2.79071444061486e-09	218094487	218451997	218239824	218241792	(1 of 127) PF00646 - F-box domain (F-box)	4	6	0.608666666666667
Zmays_RefGen_V4_Mo_5_162401688	OG0004232	Mo	Zm00001d016439	Zmays_RefGen_V4	5	162401688	2.17492080107231e-10	162301688	162501688	162354770	162359026	(1 of 80) 3.4.25.1 - Proteasome endopeptidase complex / Proteasome	4	3	0.608666666666667
Zmays_RefGen_V4_Mo_5_178448056	OG0000246	Mo	Zm00001d016861	Zmays_RefGen_V4	5	178448056	1.24465573495195e-15	178348056	178733177	178509709	178513664	(1 of 1) PTHR12321//PTHR12321:SF49//PTHR12321:SF55 - CPG BINDING PROTEIN // SUBFAMILY NOT NAMED // PHD FINGER PROTEIN ALFIN-LIKE 4	4	2	0.608666666666667
Zmays_RefGen_V4_Mo_5_179607006	OG0000031	Mo	Zm00001d016908	Zmays_RefGen_V4	5	179607006	9.51646189295017e-06	179507006	179707006	179675631	179680148	(1 of 19) K11253 - histone H3 (H3)	4	1	0.608666666666667
Zmays_RefGen_V4_Mo_5_210970910	OG0001347	Mo	Zm00001d017961	Zmays_RefGen_V4	5	210970910	3.36905417011502e-10	210870910	211070910	210933744	210939753	(1 of 5) PF07058 - Microtubule-associated protein 70 (MAP70)	4	5	0.608666666666667
Zmays_RefGen_V4_Mo_6_145320096.666667	OG0000051	Mo	Zm00001d038016	Zmays_RefGen_V4	6	145320096.666667	2.7634264060794e-10	145219934	145420421	145258369	145259274	(1 of 2) PTHR31165//PTHR31165:SF6 - FAMILY NOT NAMED // PROTEIN LIGHT-DEPENDENT SHORT HYPOCOTYLS 6	4	2	0.608666666666667
Zmays_RefGen_V4_Mo_7_155185463	OG0005356	Mo	Zm00001d021535	Zmays_RefGen_V4	7	155185463	3.52781435886087e-06	155085463	155285463	155278714	155283440	(1 of 1497) 2.7.11.1 - Non-specific serine/threonine protein kinase / Threonine-specific protein kinase	4	3	0.608666666666667
Zmays_RefGen_V4_Mo_7_22115221	OG0000084	Mo	Zm00001d019216	Zmays_RefGen_V4	7	22115221	4.78851800852065e-06	22015221	22215221	22130022	22130944	(1 of 222) PF00847 - AP2 domain (AP2)	4	1	0.608666666666667
Zmays_RefGen_V4_Mo_7_2540527	OG0000113	Mo	Zm00001d018682	Zmays_RefGen_V4	7	2540527	1.74126564559358e-07	2440476	2640618	2526621	2527052	(1 of 41) PF04398 - Protein of unknown function, DUF538 (DUF538)	4	2	0.608666666666667
Zmays_RefGen_V4_Mo_7_2540527	OG0000113	Mo	Zm00001d018683	Zmays_RefGen_V4	7	2540527	1.74126564559358e-07	2440476	2640618	2539231	2539662	(1 of 41) PF04398 - Protein of unknown function, DUF538 (DUF538)	4	2	0.608666666666667
Zmays_RefGen_V4_Mo_7_3306186	OG0000118	Mo	Zm00001d018734	Zmays_RefGen_V4	7	3306186	6.74585992351196e-07	3206173	3406199	3398466	3398921	(1 of 3) K13449 - pathogenesis-related protein 1 (PR1)	4	2	0.608666666666667
Zmays_RefGen_V4_Mo_7_3306186	OG0001116	Mo	Zm00001d018731	Zmays_RefGen_V4	7	3306186	6.74585992351196e-07	3206173	3406199	3330940	3335717	(1 of 16) K09285 - AP2-like factor, ANT lineage (OVM, ANT)	4	2	0.608666666666667
Zmays_RefGen_V4_Mo_9_158663376.6	OG0000046	Mo	Zm00001d048558	Zmays_RefGen_V4	9	158663376.6	4.1401944045059e-07	158561432	158765839	158667068	158667751	(1 of 106) 2.5.1.18 - Glutathione transferase / S-(hydroxyalkyl)glutathione lyase	4	3	0.608666666666667
Zmays_RefGen_V4_Mo_9_158663376.6	OG0000046	Mo	Zm00001d048559	Zmays_RefGen_V4	9	158663376.6	4.1401944045059e-07	158561432	158765839	158676251	158677196	(1 of 106) 2.5.1.18 - Glutathione transferase / S-(hydroxyalkyl)glutathione lyase	4	3	0.608666666666667
Zmays_RefGen_V4_Mo_9_158663376.6	OG0000046	Mo	Zm00001d048560	Zmays_RefGen_V4	9	158663376.6	4.1401944045059e-07	158561432	158765839	158683140	158684127	(1 of 106) 2.5.1.18 - Glutathione transferase / S-(hydroxyalkyl)glutathione lyase	4	3	0.608666666666667
Zmays_RefGen_V4_Mo_3_218194487	OG0002840	Mo	Zm00001d044060	Zmays_RefGen_V4	3	218194487	2.79071444061486e-09	218094487	218451997	218232750	218238498	(1 of 4) K03301 - ATP:ADP antiporter, AAA family (TC.AAA)	5	6	0.689
Zmays_RefGen_V4_Mo_3_218194487	OG0013522	Mo	Zm00001d044068	Zmays_RefGen_V4	3	218194487	2.79071444061486e-09	218094487	218451997	218269726	218271105	(1 of 1) PTHR31970:SF0 - MOLYBDATE TRANSPORTER 2	5	6	0.689
Zmays_RefGen_V4_Mo_1_16809751	OG0005267	Mo	Zm00001d027886	Zmays_RefGen_V4	1	16809751	8.5724411357135e-08	16709751	16909751	16722714	16730676	(1 of 1) K04640 - guanine nucleotide-binding protein subunit alpha, other (GNA)	3	2	0.81816049382716
Zmays_RefGen_V4_Mo_1_236340524	OG0000953	Mo	Zm00001d032728	Zmays_RefGen_V4	1	236340524	4.60629770257184e-10	236240524	236440524	236340547	236344085	(1 of 35) 2.3.1.199 - Very-long-chain 3-oxoacyl-CoA synthase / Very-long-chain beta-ketoacyl-CoA synthase	3	1	0.81816049382716
Zmays_RefGen_V4_Mo_1_240431918	OG0000492	Mo	Zm00001d032859	Zmays_RefGen_V4	1	240431918	0.00152089830276841	240331918	240531918	240510201	240515727	(1 of 21) 3.6.4.6 - Vesicle-fusing ATPase	3	2	0.81816049382716
Zmays_RefGen_V4_Mo_1_241548293	OG0000272	Mo	Zm00001d032888	Zmays_RefGen_V4	1	241548293	1.54841194636596e-09	241448293	241648293	241518159	241519896	(1 of 106) 3.1.1.3 - Triacylglycerol lipase / Triglyceride lipase	3	2	0.81816049382716
Zmays_RefGen_V4_Mo_1_241548293	OG0004592	Mo	Zm00001d032887	Zmays_RefGen_V4	1	241548293	1.54841194636596e-09	241448293	241648293	241511970	241512341	(1 of 2) PTHR22763//PTHR22763:SF22 - RING ZINC FINGER PROTEIN // SUBFAMILY NOT NAMED	3	2	0.81816049382716
Zmays_RefGen_V4_Mo_1_241766649	OG0000484	Mo	Zm00001d032893	Zmays_RefGen_V4	1	241766649	1.95874750896528e-13	241657642	241875656	241798159	241799166	(1 of 2) PTHR11527//PTHR11527:SF138 - SMALL HEAT-SHOCK PROTEIN HSP20 FAMILY // SUBFAMILY NOT NAMED	3	1	0.81816049382716
Zmays_RefGen_V4_Mo_1_242171287.5	OG0014372	Mo	Zm00001d032901	Zmays_RefGen_V4	1	242171287.5	0.00197454137578407	242070287	242327549	242207853	242212973	(1 of 14) PF03735 - ENT domain (ENT)	3	1	0.81816049382716
Zmays_RefGen_V4_Mo_1_243234743.933333	OG0000999	Mo	Zm00001d032923	Zmays_RefGen_V4	1	243234743.933333	5.7149293268753e-11	242982619	243452186	243208029	243211663	(1 of 1) PTHR10015//PTHR10015:SF151 - HEAT SHOCK TRANSCRIPTION FACTOR // SUBFAMILY NOT NAMED	3	3	0.81816049382716
Zmays_RefGen_V4_Mo_1_243234743.933333	OG0001383	Mo	Zm00001d032926	Zmays_RefGen_V4	1	243234743.933333	5.7149293268753e-11	242982619	243452186	243418415	243419837	(1 of 3) 3.1.1.14 - Chlorophyllase	3	3	0.81816049382716
Zmays_RefGen_V4_Mo_1_243234743.933333	OG0005098	Mo	Zm00001d032925	Zmays_RefGen_V4	1	243234743.933333	5.7149293268753e-11	242982619	243452186	243297436	243315080	(1 of 5) 1.13.11.53//1.13.11.54 - Acireductone dioxygenase (Ni(2+)-requiring) / E-2 // Acireductone dioxygenase (Fe(2+)-requiring) / E-2'	3	3	0.81816049382716
Zmays_RefGen_V4_Mo_1_244907969	OG0001025	Mo	Zm00001d032962	Zmays_RefGen_V4	1	244907969	2.29915647150191e-06	244807969	245007969	244881980	244894327	(1 of 19) PF04576 - Zein-binding (Zein-binding)	3	2	0.81816049382716
Zmays_RefGen_V4_Mo_1_244907969	OG0001477	Mo	Zm00001d032961	Zmays_RefGen_V4	1	244907969	2.29915647150191e-06	244807969	245007969	244858795	244867417	(1 of 5) 5.5.1.13 - Ent-copalyl diphosphate synthase / Ent-kaurene synthetase A	3	2	0.81816049382716
Zmays_RefGen_V4_Mo_1_248673708.666667	OG0003278	Mo	Zm00001d033053	Zmays_RefGen_V4	1	248673708.666667	1.22963977684474e-12	248573694	248852470	248744039	248745469	(1 of 1) PTHR31970:SF3 - MOLYBDATE TRANSPORTER 1	3	1	0.81816049382716
Zmays_RefGen_V4_Mo_1_249197588	OG0000529	Mo	Zm00001d033061	Zmays_RefGen_V4	1	249197588	2.18791368268313e-20	249097588	249438110	249093563	249101622	(1 of 2) PTHR11206//PTHR11206:SF140 - MULTIDRUG RESISTANCE PROTEIN // MATE EFFLUX FAMILY PROTEIN	3	3	0.81816049382716
Zmays_RefGen_V4_Mo_1_249197588	OG0000529	Mo	Zm00001d033062	Zmays_RefGen_V4	1	249197588	2.18791368268313e-20	249097588	249438110	249131104	249134119	(1 of 2) PTHR11206//PTHR11206:SF88 - MULTIDRUG RESISTANCE PROTEIN // MATE EFFLUX FAMILY PROTEIN	3	3	0.81816049382716
Zmays_RefGen_V4_Mo_1_249197588	OG0000529	Mo	Zm00001d033063	Zmays_RefGen_V4	1	249197588	2.18791368268313e-20	249097588	249438110	249199939	249210506	(1 of 2) PTHR11206//PTHR11206:SF140 - MULTIDRUG RESISTANCE PROTEIN // MATE EFFLUX FAMILY PROTEIN	3	3	0.81816049382716
Zmays_RefGen_V4_Mo_1_272699736	OG0000382	Mo	Zm00001d033747	Zmays_RefGen_V4	1	272699736	1.8171009059616e-10	272599736	272799736	272704775	272707957	(1 of 12) 6.3.1.2 - Glutamate--ammonia ligase / Glutamine synthetase	3	3	0.81816049382716
Zmays_RefGen_V4_Mo_1_272699736	OG0000936	Mo	Zm00001d033748	Zmays_RefGen_V4	1	272699736	1.8171009059616e-10	272599736	272799736	272708766	272711777	(1 of 90) 2.7.11.22//2.7.11.23 - Cyclin-dependent kinase / Cdk-activating protein kinase // [RNA-polymerase]-subunit kinase / CTD kinase	3	3	0.81816049382716
Zmays_RefGen_V4_Mo_1_272699736	OG0001755	Mo	Zm00001d033745	Zmays_RefGen_V4	1	272699736	1.8171009059616e-10	272599736	272799736	272677505	272681013	(1 of 1497) 2.7.11.1 - Non-specific serine/threonine protein kinase / Threonine-specific protein kinase	3	3	0.81816049382716
Zmays_RefGen_V4_Mo_1_299456070	OG0002364	Mo	Zm00001d034674	Zmays_RefGen_V4	1	299456070	1.48572070208889e-08	299356070	299556070	299550121	299552583	(1 of 2) PTHR11654:SF79 - PROTEIN NRT1/ PTR FAMILY 5.5-RELATED	3	1	0.81816049382716
Zmays_RefGen_V4_Mo_2_16947760	OG0000221	Mo	Zm00001d002618	Zmays_RefGen_V4	2	16947760	7.63546666922129e-07	16847760	17047760	16960148	16960816	(1 of 222) PF00847 - AP2 domain (AP2)	3	2	0.81816049382716
Zmays_RefGen_V4_Mo_2_16947760	OG0004273	Mo	Zm00001d002621	Zmays_RefGen_V4	2	16947760	7.63546666922129e-07	16847760	17047760	16980363	16988258	(1 of 1) PTHR14155//PTHR14155:SF160//PTHR14155:SF177 - RING FINGER DOMAIN-CONTAINING // SUBFAMILY NOT NAMED // SUBFAMILY NOT NAMED	3	2	0.81816049382716
Zmays_RefGen_V4_Mo_2_32737023	OG0001484	Mo	Zm00001d003118	Zmays_RefGen_V4	2	32737023	0.00103599774406467	32637023	32837023	32787350	32790222	(1 of 3) K02949 - small subunit ribosomal protein S11e (RP-S11e, RPS11)	3	4	0.81816049382716
Zmays_RefGen_V4_Mo_2_32737023	OG0002880	Mo	Zm00001d003116	Zmays_RefGen_V4	2	32737023	0.00103599774406467	32637023	32837023	32716813	32735908	(1 of 2) PTHR21576//PTHR21576:SF21 - UNCHARACTERIZED NODULIN-LIKE PROTEIN // SUBFAMILY NOT NAMED	3	4	0.81816049382716
Zmays_RefGen_V4_Mo_2_32737023	OG0003068	Mo	Zm00001d003120	Zmays_RefGen_V4	2	32737023	0.00103599774406467	32637023	32837023	32825867	32827637	(1 of 5) PTHR12832 - TESTIS-SPECIFIC PROTEIN PBS13 T-COMPLEX 11	3	4	0.81816049382716
Zmays_RefGen_V4_Mo_2_32737023	OG0004159	Mo	Zm00001d003112	Zmays_RefGen_V4	2	32737023	0.00103599774406467	32637023	32837023	32662030	32670568	(1 of 1) KOG1947//KOG4308 - Leucine rich repeat proteins, some proteins contain F-box // LRR-containing protein	3	4	0.81816049382716
Zmays_RefGen_V4_Mo_3_160609212	OG0005090	Mo	Zm00001d042314	Zmays_RefGen_V4	3	160609212	9.61519812385554e-05	160509212	160709212	160558687	160563121	(1 of 4) PTHR13780//PTHR13780:SF45 - AMP-ACTIVATED PROTEIN KINASE, GAMMA REGULATORY SUBUNIT // CBS DOMAIN-CONTAINING PROTEIN CBSCBSPB4-RELATED	3	1	0.81816049382716
Zmays_RefGen_V4_Mo_3_187257155.8	OG0001465	Mo	Zm00001d043046	Zmays_RefGen_V4	3	187257155.8	2.6263451224244e-06	187157126	187357204	187298260	187299366	(1 of 3) PTHR33057//PTHR33057:SF11 - FAMILY NOT NAMED // GB|AAB63094.1	3	1	0.81816049382716
Zmays_RefGen_V4_Mo_3_192757807	OG0000269	Mo	Zm00001d043233	Zmays_RefGen_V4	3	192757807	4.73028174896253e-07	192657807	192857807	192673272	192675998	(1 of 1) PTHR23155//PTHR23155:SF512 - LEUCINE-RICH REPEAT-CONTAINING PROTEIN // SUBFAMILY NOT NAMED	3	5	0.81816049382716
Zmays_RefGen_V4_Mo_3_192757807	OG0007084	Mo	Zm00001d043239	Zmays_RefGen_V4	3	192757807	4.73028174896253e-07	192657807	192857807	192795025	192801090	(1 of 2) PTHR13268//PTHR13268:SF1 - BREAST CARCINOMA AMPLIFIED SEQUENCE 3 // AUTOPHAGY-RELATED PROTEIN 18F	3	5	0.81816049382716
Zmays_RefGen_V4_Mo_3_202335782	OG0000115	Mo	Zm00001d043512	Zmays_RefGen_V4	3	202335782	8.37777972049614e-05	202235782	202435782	202361988	202365947	(1 of 1497) 2.7.11.1 - Non-specific serine/threonine protein kinase / Threonine-specific protein kinase	3	5	0.81816049382716
Zmays_RefGen_V4_Mo_3_202335782	OG0001584	Mo	Zm00001d043511	Zmays_RefGen_V4	3	202335782	8.37777972049614e-05	202235782	202435782	202355009	202361480	(1 of 14) 2.7.1.1 - Hexokinase / Hexokinase type IV (glucokinase)	3	5	0.81816049382716
Zmays_RefGen_V4_Mo_3_202335782	OG0002690	Mo	Zm00001d043509	Zmays_RefGen_V4	3	202335782	8.37777972049614e-05	202235782	202435782	202333699	202335784	(1 of 63) 3.1.1.11 - Pectinesterase / Pectin methylesterase	3	5	0.81816049382716
Zmays_RefGen_V4_Mo_3_202335782	OG0011025	Mo	Zm00001d043508	Zmays_RefGen_V4	3	202335782	8.37777972049614e-05	202235782	202435782	202326339	202331133	(1 of 6) 6.1.1.2 - Tryptophan--tRNA ligase / Tryptophanyl-tRNA synthetase	3	5	0.81816049382716
Zmays_RefGen_V4_Mo_3_215489293	OG0000414	Mo	Zm00001d043974	Zmays_RefGen_V4	3	215489293	5.14633427593938e-07	215389293	215589293	215434496	215435257	(1 of 20) PF07816 - Protein of unknown function (DUF1645) (DUF1645)	3	3	0.81816049382716
Zmays_RefGen_V4_Mo_3_217232110	OG0004279	Mo	Zm00001d044034	Zmays_RefGen_V4	3	217232110	4.53387320010434e-17	217132110	217332110	217295175	217295784	(1 of 41) PF04398 - Protein of unknown function, DUF538 (DUF538)	3	5	0.81816049382716
Zmays_RefGen_V4_Mo_3_217232110	OG0004474	Mo	Zm00001d044030	Zmays_RefGen_V4	3	217232110	4.53387320010434e-17	217132110	217332110	217232128	217233633	(1 of 1) 2.4.1.57 - Phosphatidylinositol alpha-mannosyltransferase / Phosphatidyl-myo-inositol alpha-mannosyltransferase	3	5	0.81816049382716
Zmays_RefGen_V4_Mo_3_217232110	OG0004673	Mo	Zm00001d044033	Zmays_RefGen_V4	3	217232110	4.53387320010434e-17	217132110	217332110	217280240	217282156	(1 of 62) PF13839//PF14416 - GDSL/SGNH-like Acyl-Esterase family found in Pmr5 and Cas1p (PC-Esterase) // PMR5 N terminal Domain (PMR5N)	3	5	0.81816049382716
Zmays_RefGen_V4_Mo_3_217232110	OG0010511	Mo	Zm00001d044026	Zmays_RefGen_V4	3	217232110	4.53387320010434e-17	217132110	217332110	217194735	217222112	(1 of 9) 3.4.21.72 - IgA-specific serine endopeptidase / Immunoglobulin A1 protease	3	5	0.81816049382716
Zmays_RefGen_V4_Mo_3_217631571	OG0000052	Mo	Zm00001d044043	Zmays_RefGen_V4	3	217631571	3.87589169344816e-11	217531571	217731571	217615435	217620882	(1 of 19) 3.1.1.49 - Sinapine esterase	3	2	0.81816049382716
Zmays_RefGen_V4_Mo_3_217631571	OG0000052	Mo	Zm00001d044045	Zmays_RefGen_V4	3	217631571	3.87589169344816e-11	217531571	217731571	217679351	217682059	(1 of 19) 3.1.1.49 - Sinapine esterase	3	2	0.81816049382716
Zmays_RefGen_V4_Mo_3_218194487	OG0003101	Mo	Zm00001d044074	Zmays_RefGen_V4	3	218194487	2.79071444061486e-09	218094487	218451997	218387500	218388660	(1 of 2) K18753 - butyrate response factor 1 (ZFP36L)	3	6	0.81816049382716
Zmays_RefGen_V4_Mo_3_218194487	OG0006616	Mo	Zm00001d044069	Zmays_RefGen_V4	3	218194487	2.79071444061486e-09	218094487	218451997	218287295	218289461	(1 of 19) 1.14.13.168 - Indole-3-pyruvate monooxygenase	3	6	0.81816049382716
Zmays_RefGen_V4_Mo_3_218194487	OG0013066	Mo	Zm00001d044065	Zmays_RefGen_V4	3	218194487	2.79071444061486e-09	218094487	218451997	218260054	218261481	(1 of 91) PF03514 - GRAS domain family (GRAS)	3	6	0.81816049382716
Zmays_RefGen_V4_Mo_3_218639133	OG0001144	Mo	Zm00001d044087	Zmays_RefGen_V4	3	218639133	1.00764694448419e-13	218539133	218739133	218659599	218660471	(1 of 19) PF04759 - Protein of unknown function, DUF617 (DUF617)	3	2	0.81816049382716
Zmays_RefGen_V4_Mo_3_218639133	OG0012887	Mo	Zm00001d044086	Zmays_RefGen_V4	3	218639133	1.00764694448419e-13	218539133	218739133	218641048	218643758	(1 of 1) K03111 - single-strand DNA-binding protein (ssb)	3	2	0.81816049382716
Zmays_RefGen_V4_Mo_3_223026212	OG0000234	Mo	Zm00001d044244	Zmays_RefGen_V4	3	223026212	8.34774220653424e-05	222912068	223140356	222918560	222918922	(1 of 12) PF12023 - Domain of unknown function (DUF3511) (DUF3511)	3	1	0.81816049382716
Zmays_RefGen_V4_Mo_4_181633920	OG0007146	Mo	Zm00001d052172	Zmays_RefGen_V4	4	181633920	1.13170257421351e-06	181533920	181733920	181675863	181676171	(1 of 1) PTHR10891//PTHR10891:SF636 - EF-HAND CALCIUM-BINDING DOMAIN CONTAINING PROTEIN // SUBFAMILY NOT NAMED	3	2	0.81816049382716
Zmays_RefGen_V4_Mo_4_181633920	OG0013072	Mo	Zm00001d052177	Zmays_RefGen_V4	4	181633920	1.13170257421351e-06	181533920	181733920	181728119	181728577		3	2	0.81816049382716
Zmays_RefGen_V4_Mo_5_158822798.266667	OG0004933	Mo	Zm00001d016349	Zmays_RefGen_V4	5	158822798.266667	2.42785659619335e-05	158717461	158933585	158778717	158783175	(1 of 4) PTHR24012:SF318 - RNA-BINDING (RRM/RBD/RNP MOTIFS) FAMILY PROTEIN	3	1	0.81816049382716
Zmays_RefGen_V4_Mo_5_162401688	OG0000400	Mo	Zm00001d016441	Zmays_RefGen_V4	5	162401688	2.17492080107231e-10	162301688	162501688	162429370	162433900	(1 of 5) 2.6.1.80 - Nicotianamine aminotransferase / Nicotianamine transaminase	3	3	0.81816049382716
Zmays_RefGen_V4_Mo_5_162401688	OG0000716	Mo	Zm00001d016440	Zmays_RefGen_V4	5	162401688	2.17492080107231e-10	162301688	162501688	162360628	162373954	(1 of 1) PTHR24078//PTHR24078:SF301 - DNAJ HOMOLOG SUBFAMILY C MEMBER // SUBFAMILY NOT NAMED	3	3	0.81816049382716
Zmays_RefGen_V4_Mo_5_178231925	OG0007494	Mo	Zm00001d016845	Zmays_RefGen_V4	5	178231925	7.38676821165824e-06	178131925	178339689	178236950	178238261	(1 of 1) K18172 - COX assembly mitochondrial protein 2 (CMC2)	3	1	0.81816049382716
Zmays_RefGen_V4_Mo_5_178448056	OG0001290	Mo	Zm00001d016856	Zmays_RefGen_V4	5	178448056	1.24465573495195e-15	178348056	178733177	178414694	178421024	(1 of 17) PF07887 - Calmodulin binding protein-like (Calmodulin_bind)	3	2	0.81816049382716
Zmays_RefGen_V4_Mo_5_180057121	OG0006992	Mo	Zm00001d016926	Zmays_RefGen_V4	5	180057121	7.10995036072222e-10	179957121	180157121	180147979	180158599	(1 of 24) 3.6.3.46 - Cadmium-transporting ATPase / Yeast cadmium factor	3	1	0.81816049382716
Zmays_RefGen_V4_Mo_5_210970910	OG0000382	Mo	Zm00001d017958	Zmays_RefGen_V4	5	210970910	3.36905417011502e-10	210870910	211070910	210867625	210871221	(1 of 12) 6.3.1.2 - Glutamate--ammonia ligase / Glutamine synthetase	3	5	0.81816049382716
Zmays_RefGen_V4_Mo_5_210970910	OG0003434	Mo	Zm00001d017964	Zmays_RefGen_V4	5	210970910	3.36905417011502e-10	210870910	211070910	210959844	210965383	(1 of 12) 2.7.7.48 - RNA-directed RNA polymerase / RNA nucleotidyltransferase (RNA-directed)	3	5	0.81816049382716
Zmays_RefGen_V4_Mo_5_210970910	OG0004376	Mo	Zm00001d017959	Zmays_RefGen_V4	5	210970910	3.36905417011502e-10	210870910	211070910	210906424	210910522	(1 of 11) PF12796//PF13962 - Ankyrin repeats (3 copies) (Ank_2) // Domain of unknown function (PGG)	3	5	0.81816049382716
Zmays_RefGen_V4_Mo_5_210970910	OG0004774	Mo	Zm00001d017960	Zmays_RefGen_V4	5	210970910	3.36905417011502e-10	210870910	211070910	210911927	210914408	(1 of 3) PTHR14155//PTHR14155:SF73 - RING FINGER DOMAIN-CONTAINING // SUBFAMILY NOT NAMED	3	5	0.81816049382716
Zmays_RefGen_V4_Mo_5_218215542	OG0002064	Mo	Zm00001d018305	Zmays_RefGen_V4	5	218215542	5.69788604968802e-06	218115542	218315542	218213866	218216075	(1 of 2) PTHR31190//PTHR31190:SF4 - FAMILY NOT NAMED // ETHYLENE-RESPONSIVE TRANSCRIPTION FACTOR ERF071-RELATED	3	2	0.81816049382716
Zmays_RefGen_V4_Mo_5_218215542	OG0002859	Mo	Zm00001d018309	Zmays_RefGen_V4	5	218215542	5.69788604968802e-06	218115542	218315542	218238432	218242413	(1 of 1) 3.4.25.1//3.6.4.8 - Proteasome endopeptidase complex / Proteasome // Proteasome ATPase / RP triple-A protein	3	2	0.81816049382716
Zmays_RefGen_V4_Mo_5_218864883	OG0000852	Mo	Zm00001d018342	Zmays_RefGen_V4	5	218864883	9.731561920435e-06	218764883	219040413	218888425	218892344	(1 of 12) 2.4.1.15//3.1.3.12 - Alpha,alpha-trehalose-phosphate synthase (UDP-forming) / UDP-glucose--glucose-phosphate glucosyltransferase // Trehalose-phosphatase / Trehalose 6-phosphate phosphatase	3	3	0.81816049382716
Zmays_RefGen_V4_Mo_5_218864883	OG0001097	Mo	Zm00001d018339	Zmays_RefGen_V4	5	218864883	9.731561920435e-06	218764883	219040413	218834722	218841095	(1 of 1) PTHR10217:SF544 - CYCLIC NUCLEOTIDE-GATED ION CHANNEL 14-RELATED	3	3	0.81816049382716
Zmays_RefGen_V4_Mo_5_218864883	OG0001667	Mo	Zm00001d018341	Zmays_RefGen_V4	5	218864883	9.731561920435e-06	218764883	219040413	218864557	218871863	(1 of 1) PTHR23147//PTHR24012 - SERINE/ARGININE RICH SPLICING FACTOR // FAMILY NOT NAMED	3	3	0.81816049382716
Zmays_RefGen_V4_Mo_5_219952175	OG0007713	Mo	Zm00001d018401	Zmays_RefGen_V4	5	219952175	1.41147961176419e-06	219850622	220055214	219999576	220004268	(1 of 1) PTHR13748//PTHR13748:SF43 - COBW-RELATED // SUBFAMILY NOT NAMED	3	2	0.81816049382716
Zmays_RefGen_V4_Mo_5_219952175	OG0011892	Mo	Zm00001d018405	Zmays_RefGen_V4	5	219952175	1.41147961176419e-06	219850622	220055214	220042578	220045746	(1 of 1) 2.1.1.205 - tRNA (cytidine(32)/guanosine(34)-2'-O)-methyltransferase	3	2	0.81816049382716
Zmays_RefGen_V4_Mo_5_3489197	OG0000050	Mo	Zm00001d013022	Zmays_RefGen_V4	5	3489197	8.99271198926428e-09	3389197	3589197	3410175	3412752	(1 of 10) 1.1.1.208 - (+)-neomenthol dehydrogenase / Monoterpenoid dehydrogenase	3	2	0.81816049382716
Zmays_RefGen_V4_Mo_5_3489197	OG0011906	Mo	Zm00001d013029	Zmays_RefGen_V4	5	3489197	8.99271198926428e-09	3389197	3589197	3467417	3471866	(1 of 1) PTHR31476//PTHR31476:SF2 - FAMILY NOT NAMED // UBIQUITIN CARBOXYL-TERMINAL HYDROLASE FAMILY PROTEIN	3	2	0.81816049382716
Zmays_RefGen_V4_Mo_6_145320096.666667	OG0011041	Mo	Zm00001d038022	Zmays_RefGen_V4	6	145320096.666667	2.7634264060794e-10	145219934	145420421	145415188	145419374		3	2	0.81816049382716
Zmays_RefGen_V4_Mo_6_145782017	OG0008279	Mo	Zm00001d038038	Zmays_RefGen_V4	6	145782017	2.99230328234709e-05	145682017	145882017	145849942	145852944	(1 of 28) PF04525 - LURP-one-related (LOR)	3	1	0.81816049382716
Zmays_RefGen_V4_Mo_7_155185463	OG0007499	Mo	Zm00001d021536	Zmays_RefGen_V4	7	155185463	3.52781435886087e-06	155085463	155285463	155283654	155287662	(1 of 55) 1.6.5.3 - NADH:ubiquinone reductase (H(+)-translocating) / Ubiquinone reductase	3	3	0.81816049382716
Zmays_RefGen_V4_Mo_7_155185463	OG0008617	Mo	Zm00001d021522	Zmays_RefGen_V4	7	155185463	3.52781435886087e-06	155085463	155285463	155092264	155097289	(1 of 2) K12180 - COP9 signalosome complex subunit 7 (COPS7, CSN7)	3	3	0.81816049382716
Zmays_RefGen_V4_Mo_7_165274304	OG0002902	Mo	Zm00001d021875	Zmays_RefGen_V4	7	165274304	1.12006566916372e-05	165174304	165374304	165254269	165257564	(1 of 1497) 2.7.11.1 - Non-specific serine/threonine protein kinase / Threonine-specific protein kinase	3	2	0.81816049382716
Zmays_RefGen_V4_Mo_7_165274304	OG0004846	Mo	Zm00001d021873	Zmays_RefGen_V4	7	165274304	1.12006566916372e-05	165174304	165374304	165216428	165219454		3	2	0.81816049382716
Zmays_RefGen_V4_Mo_7_179748239	OG0000379	Mo	Zm00001d022547	Zmays_RefGen_V4	7	179748239	3.30551545932673e-07	179648239	179848239	179784948	179788293	(1 of 1497) 2.7.11.1 - Non-specific serine/threonine protein kinase / Threonine-specific protein kinase	3	3	0.81816049382716
Zmays_RefGen_V4_Mo_7_179748239	OG0000430	Mo	Zm00001d022542	Zmays_RefGen_V4	7	179748239	3.30551545932673e-07	179648239	179848239	179748248	179754088	(1 of 1) PTHR22952//PTHR22952:SF189 - CAMP-RESPONSE ELEMENT BINDING PROTEIN-RELATED // SUBFAMILY NOT NAMED	3	3	0.81816049382716
Zmays_RefGen_V4_Mo_7_179748239	OG0003723	Mo	Zm00001d022541	Zmays_RefGen_V4	7	179748239	3.30551545932673e-07	179648239	179848239	179741780	179745492	(1 of 2) KOG3487 - TRAPP 20 K subunit	3	3	0.81816049382716
Zmays_RefGen_V4_Mo_7_4102647	OG0002401	Mo	Zm00001d018749	Zmays_RefGen_V4	7	4102647	2.3540398030426e-07	4002647	4202647	4084558	4086428	(1 of 2) PTHR31317//PTHR31317:SF3 - FAMILY NOT NAMED // F2J10.8 PROTEIN-RELATED	3	2	0.81816049382716
Zmays_RefGen_V4_Mo_7_4102647	OG0005405	Mo	Zm00001d018751	Zmays_RefGen_V4	7	4102647	2.3540398030426e-07	4002647	4202647	4195129	4197386	(1 of 1) PTHR22950//PTHR22950:SF278 - AMINO ACID TRANSPORTER // AMINO ACID PERMEASE 1-RELATED	3	2	0.81816049382716
Zmays_RefGen_V4_Mo_9_156768433	OG0000379	Mo	Zm00001d048460	Zmays_RefGen_V4	9	156768433	2.51694566174569e-06	156668433	156868433	156719295	156724276	(1 of 1497) 2.7.11.1 - Non-specific serine/threonine protein kinase / Threonine-specific protein kinase	3	2	0.81816049382716
Zmays_RefGen_V4_Mo_9_156768433	OG0000775	Mo	Zm00001d048467	Zmays_RefGen_V4	9	156768433	2.51694566174569e-06	156668433	156868433	156831903	156836049	(1 of 1497) 2.7.11.1 - Non-specific serine/threonine protein kinase / Threonine-specific protein kinase	3	2	0.81816049382716
Zmays_RefGen_V4_Ni_10_10657668	OG0000134	Ni	Zm00001d023575	Zmays_RefGen_V4	10	10657668	1.74883796420007e-08	10557668	10757668	10581468	10581998	(1 of 2) PTHR21495//PTHR21495:SF75 - NUCLEOPORIN-RELATED // SUBFAMILY NOT NAMED	3	1	0.22
Zmays_RefGen_V4_Ni_1_263026412	OG0009127	Ni	Zm00001d033453	Zmays_RefGen_V4	1	263026412	1.32833576971141e-19	262926412	263126412	263060510	263063368		3	1	0.22
Zmays_RefGen_V4_Ni_1_263947277	OG0000484	Ni	Zm00001d033478	Zmays_RefGen_V4	1	263947277	3.88406608063591e-09	263847271	264047283	263854042	263854993	(1 of 3) PTHR11527//PTHR11527:SF151 - SMALL HEAT-SHOCK PROTEIN HSP20 FAMILY // SUBFAMILY NOT NAMED	3	1	0.22
Zmays_RefGen_V4_Ni_1_9017843.5	OG0005019	Ni	Zm00001d027619	Zmays_RefGen_V4	1	9017843.5	2.78145745072089e-05	8914694	9131755	9119707	9122688	(1 of 18) 3.2.1.2 - Beta-amylase / Saccharogen amylase	3	1	0.22
Zmays_RefGen_V4_Ni_2_175269089	OG0000365	Ni	Zm00001d005468	Zmays_RefGen_V4	2	175269089	6.12689860904824e-09	175169089	175369089	175202127	175205252	(1 of 2) PTHR21136:SF72 - VESICLE-ASSOCIATED MEMBRANE PROTEIN 724	3	1	0.22
Zmays_RefGen_V4_Ni_2_192762117	OG0001378	Ni	Zm00001d005917	Zmays_RefGen_V4	2	192762117	8.83808455383523e-06	192662117	192862117	192687906	192692019	(1 of 14) PF04784//PF14389 - Protein of unknown function, DUF547 (DUF547) // Leucine-zipper of ternary complex factor MIP1 (Lzipper-MIP1)	3	3	0.22
Zmays_RefGen_V4_Ni_2_192762117	OG0004028	Ni	Zm00001d005920	Zmays_RefGen_V4	2	192762117	8.83808455383523e-06	192662117	192862117	192762349	192766625	(1 of 15) 4.2.1.1 - Carbonate dehydratase / Carbonic dehydratase	3	3	0.22
Zmays_RefGen_V4_Ni_2_192762117	OG0005719	Ni	Zm00001d005919	Zmays_RefGen_V4	2	192762117	8.83808455383523e-06	192662117	192862117	192761281	192762454	(1 of 3) PTHR12565//PTHR12565:SF176 - STEROL REGULATORY ELEMENT-BINDING PROTEIN // SUBFAMILY NOT NAMED	3	3	0.22
Zmays_RefGen_V4_Ni_2_193259550	OG0000304	Ni	Zm00001d005931	Zmays_RefGen_V4	2	193259550	5.18521438727412e-06	193159550	193510826	193254454	193255314	(1 of 3) PTHR31948:SF20 - ZINC-FINGER HOMEODOMAIN PROTEIN 1	3	1	0.22
Zmays_RefGen_V4_Ni_2_194542799	OG0000669	Ni	Zm00001d005973	Zmays_RefGen_V4	2	194542799	3.00943126316927e-18	194442799	194642799	194455475	194458385	(1 of 34) 3.4.16.6 - Carboxypeptidase D / Carboxypeptidase S1	3	2	0.22
Zmays_RefGen_V4_Ni_2_194542799	OG0000669	Ni	Zm00001d005974	Zmays_RefGen_V4	2	194542799	3.00943126316927e-18	194442799	194642799	194484025	194486632	(1 of 34) 3.4.16.6 - Carboxypeptidase D / Carboxypeptidase S1	3	2	0.22
Zmays_RefGen_V4_Ni_2_202490886	OG0000059	Ni	Zm00001d006236	Zmays_RefGen_V4	2	202490886	4.27983615099428e-07	202390886	202590886	202580128	202588798	(1 of 2) PTHR10641//PTHR10641:SF588 - MYB-LIKE DNA-BINDING PROTEIN MYB // TRANSCRIPTION REPRESSOR MYB4	3	1	0.22
Zmays_RefGen_V4_Ni_3_203339236	OG0000271	Ni	Zm00001d043538	Zmays_RefGen_V4	3	203339236	6.59475478587609e-07	203239236	203439236	203302960	203305033	(1 of 10) PF03181 - BURP domain (BURP)	3	1	0.22
Zmays_RefGen_V4_Ni_3_221618243	OG0005679	Ni	Zm00001d044192	Zmays_RefGen_V4	3	221618243	1.71745384350053e-08	221510633	221732295	221546649	221550266	(1 of 1) PTHR22950//PTHR22950:SF229 - AMINO ACID TRANSPORTER // GABA TRANSPORTER 2-RELATED	3	1	0.22
Zmays_RefGen_V4_Ni_4_3171291	OG0000107	Ni	Zm00001d048687	Zmays_RefGen_V4	4	3171291	1.3948954571113e-10	3071264	3271318	3254798	3257381	(1 of 2) KOG0100//KOG0101 - Molecular chaperones GRP78/BiP/KAR2, HSP70 superfamily // Molecular chaperones HSP70/HSC70, HSP70 superfamily	3	1	0.22
Zmays_RefGen_V4_Ni_8_177038827.714286	OG0000074	Ni	Zm00001d012603	Zmays_RefGen_V4	8	177038827.714286	3.92263011625056e-06	176936492	177139898	177064376	177066295	(1 of 5) 3.1.1.78 - Polyneuridine-aldehyde esterase / Polyneuridine aldehyde esterase	3	7	0.22
Zmays_RefGen_V4_Ni_8_177038827.714286	OG0000391	Ni	Zm00001d012607	Zmays_RefGen_V4	8	177038827.714286	3.92263011625056e-06	176936492	177139898	177130907	177134597	(1 of 10) 1.6.5.2 - NAD(P)H dehydrogenase (quinone) / Vitamin-K reductase	3	7	0.22
Zmays_RefGen_V4_Ni_8_177038827.714286	OG0000853	Ni	Zm00001d012606	Zmays_RefGen_V4	8	177038827.714286	3.92263011625056e-06	176936492	177139898	177094098	177095459	(1 of 469) PF13041 - PPR repeat family (PPR_2)	3	7	0.22
Zmays_RefGen_V4_Ni_8_177038827.714286	OG0003702	Ni	Zm00001d012604	Zmays_RefGen_V4	8	177038827.714286	3.92263011625056e-06	176936492	177139898	177070569	177080643		3	7	0.22
Zmays_RefGen_V4_Ni_8_177038827.714286	OG0005353	Ni	Zm00001d012605	Zmays_RefGen_V4	8	177038827.714286	3.92263011625056e-06	176936492	177139898	177084651	177090378		3	7	0.22
Zmays_RefGen_V4_Ni_8_177038827.714286	OG0006210	Ni	Zm00001d012601	Zmays_RefGen_V4	8	177038827.714286	3.92263011625056e-06	176936492	177139898	177056647	177058840	(1 of 3) K11884 - RNA-binding protein PNO1 (PNO1, DIM2)	3	7	0.22
Zmays_RefGen_V4_Ni_8_177038827.714286	OG0006943	Ni	Zm00001d012602	Zmays_RefGen_V4	8	177038827.714286	3.92263011625056e-06	176936492	177139898	177061769	177062927	(1 of 64) PF02298 - Plastocyanin-like domain (Cu_bind_like)	3	7	0.22
Zmays_RefGen_V4_Ni_9_1003160	OG0001357	Ni	Zm00001d044744	Zmays_RefGen_V4	9	1003160	1.12171021633124e-05	903160	1225969	1005313	1009149	(1 of 36) 3.2.1.4 - Cellulase / Endoglucanase	3	3	0.22
Zmays_RefGen_V4_Ni_9_1003160	OG0001773	Ni	Zm00001d044747	Zmays_RefGen_V4	9	1003160	1.12171021633124e-05	903160	1225969	1104146	1104848	(1 of 6) PF06522 - NADH-ubiquinone reductase complex 1 MLRQ subunit (B12D)	3	3	0.22
Zmays_RefGen_V4_Ni_9_1003160	OG0009900	Ni	Zm00001d044745	Zmays_RefGen_V4	9	1003160	1.12171021633124e-05	903160	1225969	1015505	1024512	(1 of 6) 6.1.1.7 - Alanine--tRNA ligase / Alanyl-tRNA synthetase	3	3	0.22
Zmays_RefGen_V4_Ni_9_1367901	OG0001127	Ni	Zm00001d044760	Zmays_RefGen_V4	9	1367901	2.40048603064128e-22	1267901	2033008	1601296	1605346		3	8	0.22
Zmays_RefGen_V4_Ni_9_1367901	OG0002060	Ni	Zm00001d044757	Zmays_RefGen_V4	9	1367901	2.40048603064128e-22	1267901	2033008	1442782	1460717	(1 of 19) 3.6.5.5 - Dynamin GTPase	3	8	0.22
Zmays_RefGen_V4_Ni_9_1367901	OG0002420	Ni	Zm00001d044769	Zmays_RefGen_V4	9	1367901	2.40048603064128e-22	1267901	2033008	1935820	1936062		3	8	0.22
Zmays_RefGen_V4_Ni_9_1367901	OG0002834	Ni	Zm00001d044771	Zmays_RefGen_V4	9	1367901	2.40048603064128e-22	1267901	2033008	1977977	1979089	(1 of 1) 3.4.24.34 - Neutrophil collagenase / Matrix metalloproteinase 8	3	8	0.22
Zmays_RefGen_V4_Ni_9_1367901	OG0003050	Ni	Zm00001d044754	Zmays_RefGen_V4	9	1367901	2.40048603064128e-22	1267901	2033008	1340766	1353747	(1 of 18) 2.7.1.90 - Diphosphate--fructose-6-phosphate 1-phosphotransferase / Pyrophosphate-dependent 6-phosphofructose-1-kinase	3	8	0.22
Zmays_RefGen_V4_Ni_9_1367901	OG0005044	Ni	Zm00001d044768	Zmays_RefGen_V4	9	1367901	2.40048603064128e-22	1267901	2033008	1932258	1935084	(1 of 1) PTHR11654:SF82 - PROTEIN NRT1/ PTR FAMILY 5.8-RELATED	3	8	0.22
Zmays_RefGen_V4_Ni_9_1367901	OG0008047	Ni	Zm00001d044759	Zmays_RefGen_V4	9	1367901	2.40048603064128e-22	1267901	2033008	1552223	1562434	(1 of 2) 3.2.1.114//3.2.1.24 - Mannosyl-oligosaccharide 1,3-1,6-alpha-mannosidase / Mannosidase II // Alpha-mannosidase	3	8	0.22
Zmays_RefGen_V4_Ni_9_1367901	OG0012069	Ni	Zm00001d044753	Zmays_RefGen_V4	9	1367901	2.40048603064128e-22	1267901	2033008	1257308	1268407	(1 of 2) KOG3473 - RNA polymerase II transcription elongation factor Elongin/SIII, subunit elongin C	3	8	0.22
Zmays_RefGen_V4_Ni_9_2186449	OG0000699	Ni	Zm00001d044783	Zmays_RefGen_V4	9	2186449	2.36997803999526e-13	2086449	2510449	2258325	2258849	(1 of 55) PF14009 - Domain of unknown function (DUF4228) (DUF4228)	3	1	0.22
Zmays_RefGen_V4_P_10_133181979	OG0000399	P	Zm00001d025887	Zmays_RefGen_V4	10	133181979	8.95543095502582e-10	133081979	133281979	133094068	133097996	(1 of 35) PF03169 - OPT oligopeptide transporter protein (OPT)	3	4	0.583914285714286
Zmays_RefGen_V4_P_10_133181979	OG0000399	P	Zm00001d025888	Zmays_RefGen_V4	10	133181979	8.95543095502582e-10	133081979	133281979	133098210	133101984	(1 of 35) PF03169 - OPT oligopeptide transporter protein (OPT)	3	4	0.583914285714286
Zmays_RefGen_V4_P_10_133181979	OG0004233	P	Zm00001d025891	Zmays_RefGen_V4	10	133181979	8.95543095502582e-10	133081979	133281979	133171586	133172368	(1 of 14) 3.4.21.92 - Endopeptidase Clp / Protease Ti	3	4	0.583914285714286
Zmays_RefGen_V4_P_10_133181979	OG0005920	P	Zm00001d025892	Zmays_RefGen_V4	10	133181979	8.95543095502582e-10	133081979	133281979	133211005	133217035	(1 of 14) 2.7.1.1 - Hexokinase / Hexokinase type IV (glucokinase)	3	4	0.583914285714286
Zmays_RefGen_V4_P_10_1783340.66666667	OG0005720	P	Zm00001d023272	Zmays_RefGen_V4	10	1783340.66666667	2.93258300840089e-06	1683305	1883393	1803506	1810618	(1 of 6) K15559 - regulator of Ty1 transposition protein 103 (RTT103)	3	1	0.583914285714286
Zmays_RefGen_V4_P_1_20293735	OG0004891	P	Zm00001d028011	Zmays_RefGen_V4	1	20293735	1.8319849620343e-09	20193735	20393735	20291775	20293058	(1 of 4) PTHR14791 - BOMB/KIRA PROTEINS	3	3	0.583914285714286
Zmays_RefGen_V4_P_1_20293735	OG0006498	P	Zm00001d028015	Zmays_RefGen_V4	1	20293735	1.8319849620343e-09	20193735	20393735	20351878	20352705		3	3	0.583914285714286
Zmays_RefGen_V4_P_1_294121110	OG0001497	P	Zm00001d034480	Zmays_RefGen_V4	1	294121110	4.22145972049796e-08	294021110	294221110	294122557	294127795	(1 of 20) PF06886 - Targeting protein for Xklp2 (TPX2) (TPX2)	3	2	0.583914285714286
Zmays_RefGen_V4_P_1_294121110	OG0002344	P	Zm00001d034479	Zmays_RefGen_V4	1	294121110	4.22145972049796e-08	294021110	294221110	294118392	294119816	(1 of 1) PTHR11467//PTHR11467:SF48 - HISTONE H1/H5 // HISTONE H1.1-RELATED	3	2	0.583914285714286
Zmays_RefGen_V4_P_2_200530595	OG0009499	P	Zm00001d006172	Zmays_RefGen_V4	2	200530595	1.58748247259604e-06	200430595	200630595	200515460	200522859	(1 of 1497) 2.7.11.1 - Non-specific serine/threonine protein kinase / Threonine-specific protein kinase	3	1	0.583914285714286
Zmays_RefGen_V4_P_2_6690963	OG0001883	P	Zm00001d002143	Zmays_RefGen_V4	2	6690963	4.90933141207368e-07	6588245	6793681	6636877	6642835	(1 of 4) PTHR22952//PTHR22952:SF188 - CAMP-RESPONSE ELEMENT BINDING PROTEIN-RELATED // SUBFAMILY NOT NAMED	3	1	0.583914285714286
Zmays_RefGen_V4_P_4_200168796	OG0001297	P	Zm00001d052769	Zmays_RefGen_V4	4	200168796	1.82991799105136e-11	200068796	200268796	200157142	200159041	(1 of 28) 1.6.5.4 - Monodehydroascorbate reductase (NADH)	3	1	0.583914285714286
Zmays_RefGen_V4_P_4_243763091.666667	OG0000177	P	Zm00001d053934	Zmays_RefGen_V4	4	243763091.666667	2.6171963523677e-09	243663056	243863149	243802370	243802582	(1 of 37) PF00280 - Potato inhibitor I family (potato_inhibit)	3	2	0.583914285714286
Zmays_RefGen_V4_P_4_243763091.666667	OG0006543	P	Zm00001d053931	Zmays_RefGen_V4	4	243763091.666667	2.6171963523677e-09	243663056	243863149	243761987	243766788	(1 of 1) K13335 - peroxin-16 (PEX16)	3	2	0.583914285714286
Zmays_RefGen_V4_P_4_38494243	OG0001049	P	Zm00001d049641	Zmays_RefGen_V4	4	38494243	7.18097099284331e-19	38394243	38594243	38551544	38555126	(1 of 21) 1.2.1.12 - Glyceraldehyde-3-phosphate dehydrogenase (phosphorylating) / Triosephosphate dehydrogenase	3	1	0.583914285714286
Zmays_RefGen_V4_P_4_44835502	OG0000920	P	Zm00001d049790	Zmays_RefGen_V4	4	44835502	6.15581007939476e-09	44735502	44935502	44843621	44845888	(1 of 5) K02912 - large subunit ribosomal protein L32e (RP-L32e, RPL32)	3	1	0.583914285714286
Zmays_RefGen_V4_P_6_106310210	OG0000103	P	Zm00001d036917	Zmays_RefGen_V4	6	106310210	0.0003168645154194	106210210	106410210	106360618	106367670	(1 of 3) PTHR22891//PTHR22891:SF25 - EUKARYOTIC TRANSLATION INITIATION FACTOR 2C // SUBFAMILY NOT NAMED	3	1	0.583914285714286
Zmays_RefGen_V4_P_6_154926536.333333	OG0001835	P	Zm00001d038343	Zmays_RefGen_V4	6	154926536.333333	8.98600324604576e-08	154826520	155026546	154892326	154897705	(1 of 3) PTHR21290//PTHR21290:SF29 - SPHINGOMYELIN SYNTHETASE // SUBFAMILY NOT NAMED	3	1	0.583914285714286
Zmays_RefGen_V4_P_6_168456850	OG0000716	P	Zm00001d039000	Zmays_RefGen_V4	6	168456850	0.00029869433234161	168353003	168560697	168516159	168518324	(1 of 4) PTHR24078//PTHR24078:SF236 - DNAJ HOMOLOG SUBFAMILY C MEMBER // SUBFAMILY NOT NAMED	3	3	0.583914285714286
Zmays_RefGen_V4_P_6_168456850	OG0001919	P	Zm00001d038994	Zmays_RefGen_V4	6	168456850	0.00029869433234161	168353003	168560697	168356470	168357501	(1 of 21) KOG4282 - Transcription factor GT-2 and related proteins, contains trihelix DNA-binding/SANT domain	3	3	0.583914285714286
Zmays_RefGen_V4_P_6_168456850	OG0002950	P	Zm00001d038999	Zmays_RefGen_V4	6	168456850	0.00029869433234161	168353003	168560697	168511300	168514580	(1 of 7) PF05605//PF14571 - Drought induced 19 protein (Di19), zinc-binding (zf-Di19) // Stress-induced protein Di19, C-terminal (Di19_C)	3	3	0.583914285714286
Zmays_RefGen_V4_P_6_169501154	OG0002536	P	Zm00001d039065	Zmays_RefGen_V4	6	169501154	2.62425740050048e-11	169401154	169601154	169491185	169496107	(1 of 5) PTHR22952//PTHR22952:SF156 - CAMP-RESPONSE ELEMENT BINDING PROTEIN-RELATED // SUBFAMILY NOT NAMED	3	1	0.583914285714286
Zmays_RefGen_V4_P_6_171874316	OG0000109	P	Zm00001d039174	Zmays_RefGen_V4	6	171874316	5.99525368349018e-07	171774316	171974316	171784068	171787645	(1 of 9) K06966 - uncharacterized protein (K06966)	3	1	0.583914285714286
Zmays_RefGen_V4_P_7_146504477	OG0000491	P	Zm00001d021224	Zmays_RefGen_V4	7	146504477	4.92247122836991e-06	146404442	146604512	146508204	146510684	(1 of 1) PF00646//PF14299 - F-box domain (F-box) // Phloem protein 2 (PP2)	3	1	0.583914285714286
Zmays_RefGen_V4_P_7_147974021.6875	OG0005355	P	Zm00001d021289	Zmays_RefGen_V4	7	147974021.6875	9.44126177773845e-08	147872761	148074604	147999944	148000603	(1 of 83) PF03168 - Late embryogenesis abundant protein (LEA_2)	3	1	0.583914285714286
Zmays_RefGen_V4_P_7_167816701.5	OG0004250	P	Zm00001d021999	Zmays_RefGen_V4	7	167816701.5	1.55981076491895e-07	167716659	167926016	167781355	167785408	(1 of 1) PF00076//PF02136//PF14259 - RNA recognition motif. (a.k.a. RRM, RBD, or RNP domain) (RRM_1) // Nuclear transport factor 2 (NTF2) domain (NTF2) // RNA recognition motif (a.k.a. RRM, RBD, or RNP domain) (RRM_6)	3	1	0.583914285714286
Zmays_RefGen_V4_P_7_180836168.8	OG0002779	P	Zm00001d022595	Zmays_RefGen_V4	7	180836168.8	8.97837669395048e-09	180736111	180936210	180738338	180739314	(1 of 2) PTHR15858:SF0 - IMMEDIATE EARLY RESPONSE 3-INTERACTING PROTEIN 1	3	1	0.583914285714286
Zmays_RefGen_V4_P_8_159897995.75	OG0003321	P	Zm00001d011717	Zmays_RefGen_V4	8	159897995.75	1.2908812738329e-06	159797961	159998016	159811366	159814712	(1 of 6) K07897 - Ras-related protein Rab-7A (RAB7A)	3	1	0.583914285714286
Zmays_RefGen_V4_P_9_111133552	OG0001846	P	Zm00001d046927	Zmays_RefGen_V4	9	111133552	4.06362668574594e-09	111033552	111233552	111131227	111131781	(1 of 2) PTHR33228//PTHR33228:SF5 - FAMILY NOT NAMED // PROTEIN GLUTAMINE DUMPER 1-RELATED	3	1	0.583914285714286
Zmays_RefGen_V4_P_9_18827573.6666667	OG0000267	P	Zm00001d045310	Zmays_RefGen_V4	9	18827573.6666667	2.07181238992347e-09	18727534	18927632	18782254	18788548	(1 of 36) 2.7.11.24 - Mitogen-activated protein kinase / Stress-activated protein kinase	3	2	0.583914285714286
Zmays_RefGen_V4_P_9_18827573.6666667	OG0009906	P	Zm00001d045311	Zmays_RefGen_V4	9	18827573.6666667	2.07181238992347e-09	18727534	18927632	18788726	18792268	(1 of 1) PTHR12482:SF11 - HYDROLASE-LIKE PROTEIN	3	2	0.583914285714286
Zmays_RefGen_V4_P_9_19932047	OG0002040	P	Zm00001d045374	Zmays_RefGen_V4	9	19932047	6.48603791004062e-06	19832047	20032047	20001795	20002697	(1 of 4) PTHR31429:SF1 - WRKY FAMILY TRANSCRIPTION FACTOR-RELATED	3	4	0.583914285714286
Zmays_RefGen_V4_P_9_19932047	OG0002040	P	Zm00001d045375	Zmays_RefGen_V4	9	19932047	6.48603791004062e-06	19832047	20032047	20006174	20007083	(1 of 4) PTHR31429:SF1 - WRKY FAMILY TRANSCRIPTION FACTOR-RELATED	3	4	0.583914285714286
Zmays_RefGen_V4_P_9_19932047	OG0008810	P	Zm00001d045372	Zmays_RefGen_V4	9	19932047	6.48603791004062e-06	19832047	20032047	19992938	19996300	(1 of 2) PTHR10072:SF48 - IRON-SULFUR ASSEMBLY PROTEIN ISCA, CHLOROPLASTIC	3	4	0.583914285714286
Zmays_RefGen_V4_P_9_19932047	OG0012107	P	Zm00001d045373	Zmays_RefGen_V4	9	19932047	6.48603791004062e-06	19832047	20032047	19997595	20001594	(1 of 22) 2.7.4.3 - Adenylate kinase / Myokinase	3	4	0.583914285714286
Zmays_RefGen_V4_P_1_20293735	OG0001208	P	Zm00001d028013	Zmays_RefGen_V4	1	20293735	1.8319849620343e-09	20193735	20393735	20304479	20310840	(1 of 2) PTHR12537//PTHR12537:SF64 - RNA BINDING PROTEIN PUMILIO-RELATED // PUMILIO HOMOLOG 11-RELATED	4	3	0.9235
Zmays_RefGen_V4_P_8_157107002.5	OG0000041	P	Zm00001d011641	Zmays_RefGen_V4	8	157107002.5	4.49648566774052e-08	157006934	157331263	157262559	157265938	(1 of 1497) 2.7.11.1 - Non-specific serine/threonine protein kinase / Threonine-specific protein kinase	4	1	0.9235
Zmays_RefGen_V4_Rb_3_221180971	OG0000717	Rb	Zm00001d044179	Zmays_RefGen_V4	3	221180971	0.00057535084488813	221080970	221403147	221238399	221241312	(1 of 2) PTHR23180//PTHR23180:SF273 - CENTAURIN/ARF // SUBFAMILY NOT NAMED	4	3	0.397
Zmays_RefGen_V4_Rb_4_2592052	OG0000182	Rb	Zm00001d048647	Zmays_RefGen_V4	4	2592052	3.63645115132694e-07	2492052	2692052	2600276	2602518	(1 of 1) PTHR10641//PTHR10641:SF548 - MYB-LIKE DNA-BINDING PROTEIN MYB // SUBFAMILY NOT NAMED	4	2	0.397
Zmays_RefGen_V4_Rb_9_157569049	OG0007925	Rb	Zm00001d048511	Zmays_RefGen_V4	9	157569049	1.1618993938818e-06	157469049	157669049	157574208	157592508	(1 of 2) K11824 - AP-2 complex subunit alpha (AP2A)	4	3	0.397
Zmays_RefGen_V4_Rb_1_22010914	OG0002628	Rb	Zm00001d028073	Zmays_RefGen_V4	1	22010914	6.62262453553125e-08	21910914	22110914	21990180	22006881	(1 of 3) PTHR31807:SF8 - QWRF MOTIF-CONTAINING PROTEIN 9	3	1	0.641818181818182
Zmays_RefGen_V4_Rb_1_25770826	OG0007844	Rb	Zm00001d028186	Zmays_RefGen_V4	1	25770826	1.33293126582905e-10	25670826	25870826	25742203	25745382	(1 of 61) PF01535//PF13041//PF13812 - PPR repeat (PPR) // PPR repeat family (PPR_2) // Pentatricopeptide repeat domain (PPR_3)	3	1	0.641818181818182
Zmays_RefGen_V4_Rb_1_4534244	OG0000067	Rb	Zm00001d027406	Zmays_RefGen_V4	1	4534244	4.18967359733088e-07	4434244	4634244	4586019	4588240	(1 of 50) PTHR11697//PTHR11697:SF113 - GENERAL TRANSCRIPTION FACTOR 2-RELATED ZINC FINGER PROTEIN // SUBFAMILY NOT NAMED	3	2	0.641818181818182
Zmays_RefGen_V4_Rb_1_4534244	OG0008227	Rb	Zm00001d027405	Zmays_RefGen_V4	1	4534244	4.18967359733088e-07	4434244	4634244	4536701	4538190	(1 of 1) PTHR22814//PTHR22814:SF136 - COPPER TRANSPORT PROTEIN ATOX1-RELATED // HEAVY-METAL-ASSOCIATED DOMAIN-CONTAINING PROTEIN-RELATED	3	2	0.641818181818182
Zmays_RefGen_V4_Rb_1_59116987	OG0000397	Rb	Zm00001d029126	Zmays_RefGen_V4	1	59116987	3.76364291775278e-09	59016987	59216987	59132630	59134681	(1 of 4) PTHR22814//PTHR22814:SF146 - COPPER TRANSPORT PROTEIN ATOX1-RELATED // SUBFAMILY NOT NAMED	3	1	0.641818181818182
Zmays_RefGen_V4_Rb_2_214683724	OG0001901	Rb	Zm00001d006699	Zmays_RefGen_V4	2	214683724	2.513583710894e-08	214583724	214783724	214602481	214605127	(1 of 4) PTHR15601//PTHR15601:SF5 - STRESS ASSOCIATED ENDOPLASMIC RETICULUM PROTEIN SERP1/RAMP4 // SUBFAMILY NOT NAMED	3	2	0.641818181818182
Zmays_RefGen_V4_Rb_2_214683724	OG0002531	Rb	Zm00001d006701	Zmays_RefGen_V4	2	214683724	2.513583710894e-08	214583724	214783724	214683529	214685193	(1 of 91) PF03514 - GRAS domain family (GRAS)	3	2	0.641818181818182
Zmays_RefGen_V4_Rb_2_224115495	OG0000050	Rb	Zm00001d007189	Zmays_RefGen_V4	2	224115495	1.27158024495881e-06	224015407	224215583	224133382	224135399	(1 of 8) K15095 - (+)-neomenthol dehydrogenase (E1.1.1.208)	3	2	0.641818181818182
Zmays_RefGen_V4_Rb_2_224115495	OG0003470	Rb	Zm00001d007186	Zmays_RefGen_V4	2	224115495	1.27158024495881e-06	224015407	224215583	224112942	224116966	(1 of 20) 3.6.1.5 - Apyrase / ATP-diphosphohydrolase	3	2	0.641818181818182
Zmays_RefGen_V4_Rb_3_221180971	OG0002333	Rb	Zm00001d044173	Zmays_RefGen_V4	3	221180971	0.00057535084488813	221080970	221403147	221162822	221163998	(1 of 83) PF03168 - Late embryogenesis abundant protein (LEA_2)	3	3	0.641818181818182
Zmays_RefGen_V4_Rb_3_221180971	OG0002975	Rb	Zm00001d044175	Zmays_RefGen_V4	3	221180971	0.00057535084488813	221080970	221403147	221168477	221175604	(1 of 5) 3.5.1.23 - Ceramidase / Acylsphingosine deacylase	3	3	0.641818181818182
Zmays_RefGen_V4_Rb_3_221805886	OG0007767	Rb	Zm00001d044202	Zmays_RefGen_V4	3	221805886	1.29643256907838e-05	221705886	221905886	221800239	221803684	(1 of 2) PTHR21493//PTHR21493:SF124 - CGI-141-RELATED/LIPASE CONTAINING PROTEIN // SUBFAMILY NOT NAMED	3	1	0.641818181818182
Zmays_RefGen_V4_Rb_4_10442704.125	OG0000552	Rb	Zm00001d048947	Zmays_RefGen_V4	4	10442704.125	2.17761525500663e-08	10285312	10573616	10513764	10514291	(1 of 4) PTHR22595//PTHR22595:SF48 - CHITINASE-RELATED // SUBFAMILY NOT NAMED	3	5	0.641818181818182
Zmays_RefGen_V4_Rb_4_10442704.125	OG0000552	Rb	Zm00001d048948	Zmays_RefGen_V4	4	10442704.125	2.17761525500663e-08	10285312	10573616	10532759	10533688	(1 of 4) PTHR22595//PTHR22595:SF48 - CHITINASE-RELATED // SUBFAMILY NOT NAMED	3	5	0.641818181818182
Zmays_RefGen_V4_Rb_4_10442704.125	OG0000552	Rb	Zm00001d048949	Zmays_RefGen_V4	4	10442704.125	2.17761525500663e-08	10285312	10573616	10536338	10537204	(1 of 4) PTHR22595//PTHR22595:SF48 - CHITINASE-RELATED // SUBFAMILY NOT NAMED	3	5	0.641818181818182
Zmays_RefGen_V4_Rb_4_10442704.125	OG0000552	Rb	Zm00001d048950	Zmays_RefGen_V4	4	10442704.125	2.17761525500663e-08	10285312	10573616	10553796	10554681	(1 of 4) PTHR22595//PTHR22595:SF48 - CHITINASE-RELATED // SUBFAMILY NOT NAMED	3	5	0.641818181818182
Zmays_RefGen_V4_Rb_4_10442704.125	OG0012944	Rb	Zm00001d048944	Zmays_RefGen_V4	4	10442704.125	2.17761525500663e-08	10285312	10573616	10376067	10385318	(1 of 1) K03665 - GTP-binding protein HflX (hflX)	3	5	0.641818181818182
Zmays_RefGen_V4_Rb_4_158542092	OG0000349	Rb	Zm00001d051432	Zmays_RefGen_V4	4	158542092	6.66935231961581e-05	158442092	158642092	158450047	158451297	(1 of 33) PTHR23177 - MKIAA1688 PROTEIN	3	1	0.641818181818182
Zmays_RefGen_V4_Rb_4_191960555	OG0009088	Rb	Zm00001d052519	Zmays_RefGen_V4	4	191960555	7.14743804640191e-09	191860553	192060557	191968167	191972580	(1 of 2) 3.1.3.63 - 2-carboxy-D-arabinitol-1-phosphatase	3	1	0.641818181818182
Zmays_RefGen_V4_Rb_4_242212917	OG0000184	Rb	Zm00001d053834	Zmays_RefGen_V4	4	242212917	5.26478069465715e-05	242112917	242312917	242111156	242114341	(1 of 1) K04551//K08770 - ubiquitin B (UBB) // ubiquitin C (UBC)	3	4	0.641818181818182
Zmays_RefGen_V4_Rb_4_242212917	OG0000184	Rb	Zm00001d053838	Zmays_RefGen_V4	4	242212917	5.26478069465715e-05	242112917	242312917	242132524	242136885	(1 of 2) K04551//K08770//K12158 - ubiquitin B (UBB) // ubiquitin C (UBC) // ubiquitin-like protein Nedd8 (NEDD8)	3	4	0.641818181818182
Zmays_RefGen_V4_Rb_4_242212917	OG0000222	Rb	Zm00001d053839	Zmays_RefGen_V4	4	242212917	5.26478069465715e-05	242112917	242312917	242139070	242141067	(1 of 147) 1.11.1.7 - Peroxidase / Lactoperoxidase	3	4	0.641818181818182
Zmays_RefGen_V4_Rb_4_242212917	OG0005598	Rb	Zm00001d053841	Zmays_RefGen_V4	4	242212917	5.26478069465715e-05	242112917	242312917	242143111	242149682	(1 of 63) PF00642 - Zinc finger C-x8-C-x5-C-x3-H type (and similar) (zf-CCCH)	3	4	0.641818181818182
Zmays_RefGen_V4_Rb_4_244186179.5	OG0008282	Rb	Zm00001d053957	Zmays_RefGen_V4	4	244186179.5	1.35319116057348e-07	244086098	244286261	244191142	244196175	(1 of 13) 2.7.7.41 - Phosphatidate cytidylyltransferase / CDP-diglyceride synthetase	3	1	0.641818181818182
Zmays_RefGen_V4_Rb_4_2592052	OG0002701	Rb	Zm00001d048648	Zmays_RefGen_V4	4	2592052	3.63645115132694e-07	2492052	2692052	2606137	2607496	(1 of 63) 3.1.1.11 - Pectinesterase / Pectin methylesterase	3	2	0.641818181818182
Zmays_RefGen_V4_Rb_4_43460370.8571429	OG0002766	Rb	Zm00001d049762	Zmays_RefGen_V4	4	43460370.8571429	1.13061915111885e-09	43341239	43690976	43591067	43596377	(1 of 27) PF04782//PF04783 - Protein of unknown function (DUF632) (DUF632) // Protein of unknown function (DUF630) (DUF630)	3	3	0.641818181818182
Zmays_RefGen_V4_Rb_4_43460370.8571429	OG0004425	Rb	Zm00001d049761	Zmays_RefGen_V4	4	43460370.8571429	1.13061915111885e-09	43341239	43690976	43536810	43547307	(1 of 3) PTHR12537:SF74 - PUMILIO HOMOLOG 5-RELATED	3	3	0.641818181818182
Zmays_RefGen_V4_Rb_4_43460370.8571429	OG0010243	Rb	Zm00001d049763	Zmays_RefGen_V4	4	43460370.8571429	1.13061915111885e-09	43341239	43690976	43644618	43649031	(1 of 2) PTHR10759//PTHR10759:SF4 - 60S RIBOSOMAL PROTEIN L34 // SUBFAMILY NOT NAMED	3	3	0.641818181818182
Zmays_RefGen_V4_Rb_5_205251215.473684	OG0000997	Rb	Zm00001d017727	Zmays_RefGen_V4	5	205251215.473684	1.77074750832488e-07	204989483	205385586	205304084	205306760	(1 of 6) 1.10.3.11 - Ubiquinol oxidase (non-electrogenic) / Ubiquinol oxidase	3	4	0.641818181818182
Zmays_RefGen_V4_Rb_5_205251215.473684	OG0001046	Rb	Zm00001d017728	Zmays_RefGen_V4	5	205251215.473684	1.77074750832488e-07	204989483	205385586	205371599	205377633	(1 of 1) PTHR11785//PTHR11785:SF412 - AMINO ACID TRANSPORTER // SUBFAMILY NOT NAMED	3	4	0.641818181818182
Zmays_RefGen_V4_Rb_5_205251215.473684	OG0003965	Rb	Zm00001d017724	Zmays_RefGen_V4	5	205251215.473684	1.77074750832488e-07	204989483	205385586	205288559	205291755	(1 of 1) PTHR11514:SF29 - BASIC HELIX-LOOP-HELIX (BHLH) DNA-BINDING SUPERFAMILY PROTEIN-RELATED	3	4	0.641818181818182
Zmays_RefGen_V4_Rb_5_205251215.473684	OG0005662	Rb	Zm00001d017726	Zmays_RefGen_V4	5	205251215.473684	1.77074750832488e-07	204989483	205385586	205300454	205303606	(1 of 1) PTHR31499:SF5 - HOMEODOMAIN-LIKE SUPERFAMILY PROTEIN	3	4	0.641818181818182
Zmays_RefGen_V4_Rb_5_206072540	OG0001715	Rb	Zm00001d017756	Zmays_RefGen_V4	5	206072540	3.29386604360722e-10	205972540	206172540	206004272	206007539	(1 of 1) PTHR19957//PTHR19957:SF135 - SYNTAXIN // SUBFAMILY NOT NAMED	3	1	0.641818181818182
Zmays_RefGen_V4_Rb_5_212264408	OG0000193	Rb	Zm00001d018031	Zmays_RefGen_V4	5	212264408	0.00010521899564538	212164408	212490768	212483686	212485307	(1 of 91) PF01357//PF03330 - Pollen allergen (Pollen_allerg_1) // Rare lipoprotein A (RlpA)-like double-psi beta-barrel (DPBB_1)	3	3	0.641818181818182
Zmays_RefGen_V4_Rb_5_212264408	OG0002074	Rb	Zm00001d018017	Zmays_RefGen_V4	5	212264408	0.00010521899564538	212164408	212490768	212204911	212205450		3	3	0.641818181818182
Zmays_RefGen_V4_Rb_5_212264408	OG0002621	Rb	Zm00001d018027	Zmays_RefGen_V4	5	212264408	0.00010521899564538	212164408	212490768	212369588	212370644		3	3	0.641818181818182
Zmays_RefGen_V4_Rb_5_221867341	OG0001813	Rb	Zm00001d018500	Zmays_RefGen_V4	5	221867341	1.29415049840719e-06	221767341	221967341	221871850	221876358	(1 of 4) 3.6.3.17 - Monosaccharide-transporting ATPase	3	3	0.641818181818182
Zmays_RefGen_V4_Rb_5_221867341	OG0003857	Rb	Zm00001d018497	Zmays_RefGen_V4	5	221867341	1.29415049840719e-06	221767341	221967341	221816955	221821994	(1 of 11) PF13671 - AAA domain (AAA_33)	3	3	0.641818181818182
Zmays_RefGen_V4_Rb_5_221867341	OG0004343	Rb	Zm00001d018499	Zmays_RefGen_V4	5	221867341	1.29415049840719e-06	221767341	221967341	221856058	221866963	(1 of 1497) 2.7.11.1 - Non-specific serine/threonine protein kinase / Threonine-specific protein kinase	3	3	0.641818181818182
Zmays_RefGen_V4_Rb_7_143900762	OG0001502	Rb	Zm00001d021140	Zmays_RefGen_V4	7	143900762	9.71919897769043e-08	143800762	144000762	143872080	143877237		3	1	0.641818181818182
Zmays_RefGen_V4_Rb_8_159904313.714286	OG0010038	Rb	Zm00001d011719	Zmays_RefGen_V4	8	159904313.714286	1.79265946630302e-12	159801627	160005217	159824328	159833569	(1 of 1) PTHR15863//PTHR15863:SF2 - FAMILY NOT NAMED // UPF0544 PROTEIN C5ORF45	3	1	0.641818181818182
Zmays_RefGen_V4_Rb_8_21238703.25	OG0002336	Rb	Zm00001d008812	Zmays_RefGen_V4	8	21238703.25	2.63418649119694e-07	21138550	21495681	21359783	21360919	(1 of 63) PF00642 - Zinc finger C-x8-C-x5-C-x3-H type (and similar) (zf-CCCH)	3	1	0.641818181818182
Zmays_RefGen_V4_Rb_9_157569049	OG0000255	Rb	Zm00001d048508	Zmays_RefGen_V4	9	157569049	1.1618993938818e-06	157469049	157669049	157537064	157537579	(1 of 22) PF04520 - Senescence regulator (Senescence_reg)	3	3	0.641818181818182
Zmays_RefGen_V4_Rb_9_157569049	OG0003520	Rb	Zm00001d048514	Zmays_RefGen_V4	9	157569049	1.1618993938818e-06	157469049	157669049	157624300	157629807	(1 of 5) 6.3.2.17 - Tetrahydrofolate synthase / Tetrahydrofolylpolyglutamate synthase	3	3	0.641818181818182
Zmays_RefGen_V4_S_6_155062454	OG0001015	S	Zm00001d038352	Zmays_RefGen_V4	6	155062454	1.82915114602498e-07	154962454	155162454	155011567	155014793	(1 of 3) PTHR33738:SF1 - EMB|CAB82975.1	4	2	0.269444444444444
Zmays_RefGen_V4_S_6_7337851	OG0000201	S	Zm00001d035157	Zmays_RefGen_V4	6	7337851	4.28151922279784e-06	7237851	7437851	7246875	7250944	(1 of 10) PTHR22950:SF235 - LYSINE HISTIDINE TRANSPORTER 1-RELATED	4	5	0.269444444444444
Zmays_RefGen_V4_S_6_7337851	OG0000201	S	Zm00001d035161	Zmays_RefGen_V4	6	7337851	4.28151922279784e-06	7237851	7437851	7394931	7396934	(1 of 10) PTHR22950:SF235 - LYSINE HISTIDINE TRANSPORTER 1-RELATED	4	5	0.269444444444444
Zmays_RefGen_V4_S_6_7337851	OG0000201	S	Zm00001d035162	Zmays_RefGen_V4	6	7337851	4.28151922279784e-06	7237851	7437851	7402215	7405017	(1 of 10) PTHR22950:SF235 - LYSINE HISTIDINE TRANSPORTER 1-RELATED	4	5	0.269444444444444
Zmays_RefGen_V4_S_6_7337851	OG0000201	S	Zm00001d035163	Zmays_RefGen_V4	6	7337851	4.28151922279784e-06	7237851	7437851	7409171	7417031	(1 of 10) PTHR22950:SF235 - LYSINE HISTIDINE TRANSPORTER 1-RELATED	4	5	0.269444444444444
Zmays_RefGen_V4_S_8_16475907	OG0000369	S	Zm00001d008664	Zmays_RefGen_V4	8	16475907	2.02302643190097e-11	16375773	16576041	16422036	16423332	(1 of 2) PTHR10502//PTHR10502:SF113 - ANNEXIN // SUBFAMILY NOT NAMED	4	6	0.269444444444444
Zmays_RefGen_V4_S_8_16475907	OG0000892	S	Zm00001d008665	Zmays_RefGen_V4	8	16475907	2.02302643190097e-11	16375773	16576041	16424145	16426175	(1 of 3) PTHR31241:SF2 - DEHYDRATION-RESPONSIVE ELEMENT-BINDING PROTEIN 2A-RELATED	4	6	0.269444444444444
Zmays_RefGen_V4_S_8_16475907	OG0007090	S	Zm00001d008662	Zmays_RefGen_V4	8	16475907	2.02302643190097e-11	16375773	16576041	16399018	16402947	(1 of 2) PTHR12875//PTHR12875:SF0 - UNCHARACTERIZED // GOLGI TO ER TRAFFIC PROTEIN 4 HOMOLOG	4	6	0.269444444444444
Zmays_RefGen_V4_S_8_16475907	OG0007090	S	Zm00001d008663	Zmays_RefGen_V4	8	16475907	2.02302643190097e-11	16375773	16576041	16399018	16418531	(1 of 122) 2.7.7.49 - RNA-directed DNA polymerase / Revertase	4	6	0.269444444444444
Zmays_RefGen_V4_S_10_145404658	OG0003867	S	Zm00001d026415	Zmays_RefGen_V4	10	145404658	1.10879900895209e-06	145304658	145504658	145395974	145401877	(1 of 4) 3.2.1.37//3.2.1.55 - Xylan 1,4-beta-xylosidase / Xylobiase // Non-reducing end alpha-L-arabinofuranosidase / Arabinosidase	3	2	0.967518518518519
Zmays_RefGen_V4_S_10_145404658	OG0009497	S	Zm00001d026414	Zmays_RefGen_V4	10	145404658	1.10879900895209e-06	145304658	145504658	145394601	145395407		3	2	0.967518518518519
Zmays_RefGen_V4_S_1_17807589.6666667	OG0000464	S	Zm00001d027921	Zmays_RefGen_V4	1	17807589.6666667	1.51455417243286e-12	17707528	17907627	17697601	17709046	(1 of 1) PTHR11206//PTHR11206:SF171 - MULTIDRUG RESISTANCE PROTEIN // SUBFAMILY NOT NAMED	3	1	0.967518518518519
Zmays_RefGen_V4_S_1_259647016.666667	OG0002564	S	Zm00001d033341	Zmays_RefGen_V4	1	259647016.666667	5.67128043249889e-11	259542141	259749858	259621779	259623568		3	1	0.967518518518519
Zmays_RefGen_V4_S_1_299223785	OG0000479	S	Zm00001d034664	Zmays_RefGen_V4	1	299223785	4.413686042549e-06	299115507	299332063	299204252	299206111	(1 of 91) PF03514 - GRAS domain family (GRAS)	3	1	0.967518518518519
Zmays_RefGen_V4_S_1_303892938.642857	OG0000278	S	Zm00001d034854	Zmays_RefGen_V4	1	303892938.642857	1.08194892786438e-06	303788777	304002464	303819736	303820083		3	2	0.967518518518519
Zmays_RefGen_V4_S_1_303892938.642857	OG0006585	S	Zm00001d034856	Zmays_RefGen_V4	1	303892938.642857	1.08194892786438e-06	303788777	304002464	303903433	303908535	(1 of 38) 3.6.5.3 - Protein-synthesizing GTPase / Peptide-release or termination factor	3	2	0.967518518518519
Zmays_RefGen_V4_S_2_195822611	OG0002013	S	Zm00001d006036	Zmays_RefGen_V4	2	195822611	7.232808295758e-06	195722611	195922611	195892796	195896295	(1 of 3) K04043 - molecular chaperone DnaK (dnaK)	3	1	0.967518518518519
Zmays_RefGen_V4_S_3_233918104.333333	OG0000009	S	Zm00001d044646	Zmays_RefGen_V4	3	233918104.333333	1.20388787733777e-08	233814685	234024940	233922381	233938435	(1 of 1) 2.6.1.16 - Glutamine--fructose-6-phosphate transaminase (isomerizing) / L-glutamine-D-fructose-6-phosphate amidotransferase	3	1	0.967518518518519
Zmays_RefGen_V4_S_4_10206725	OG0001234	S	Zm00001d048942	Zmays_RefGen_V4	4	10206725	2.18249318245203e-05	10106725	10306725	10207633	10208412	(1 of 12) PTHR11697//PTHR11697:SF137 - GENERAL TRANSCRIPTION FACTOR 2-RELATED ZINC FINGER PROTEIN // SUBFAMILY NOT NAMED	3	1	0.967518518518519
Zmays_RefGen_V4_S_4_239082218	OG0004465	S	Zm00001d053688	Zmays_RefGen_V4	4	239082218	5.10181870235215e-08	238982218	239182218	239044809	239054055	(1 of 3) K18442 - brefeldin A-inhibited guanine nucleotide-exchange protein (ARFGEF, BIG)	3	1	0.967518518518519
Zmays_RefGen_V4_S_4_242523812	OG0001625	S	Zm00001d053863	Zmays_RefGen_V4	4	242523812	7.47834229892266e-06	242423812	242623812	242524003	242526153	(1 of 4) K02921 - large subunit ribosomal protein L37Ae (RP-L37Ae, RPL37A)	3	1	0.967518518518519
Zmays_RefGen_V4_S_5_211122809	OG0001047	S	Zm00001d017976	Zmays_RefGen_V4	5	211122809	3.70459426564787e-09	211022809	211222809	211152775	211154133	(1 of 322) 6.3.2.19 - Transferred entry: 2.3.2.23, 2.3.2.27 and 6.2.1.45	3	1	0.967518518518519
Zmays_RefGen_V4_S_6_150925083	OG0003297	S	Zm00001d038190	Zmays_RefGen_V4	6	150925083	4.31625867362614e-05	150825083	151025083	151016911	151026013	(1 of 2) PTHR15672//PTHR15672:SF15 - CAMP-REGULATED PHOSPHOPROTEIN 21 RELATED R3H DOMAIN CONTAINING PROTEIN // EXPRESSED PROTEIN	3	1	0.967518518518519
Zmays_RefGen_V4_S_6_155062454	OG0000881	S	Zm00001d038351	Zmays_RefGen_V4	6	155062454	1.82915114602498e-07	154962454	155162454	155009149	155011475	(1 of 43) PF00582 - Universal stress protein family (Usp)	3	2	0.967518518518519
Zmays_RefGen_V4_S_6_171049660	OG0000506	S	Zm00001d039150	Zmays_RefGen_V4	6	171049660	3.99314405880144e-07	170949660	171149660	171097451	171099773	(1 of 11) PF03595 - Voltage-dependent anion channel (SLAC1)	3	1	0.967518518518519
Zmays_RefGen_V4_S_6_7337851	OG0000009	S	Zm00001d035159	Zmays_RefGen_V4	6	7337851	4.28151922279784e-06	7237851	7437851	7386303	7387672	(1 of 22) PF04434 - SWIM zinc finger (SWIM)	3	5	0.967518518518519
Zmays_RefGen_V4_S_7_1420489	OG0008452	S	Zm00001d018626	Zmays_RefGen_V4	7	1420489	2.60664804526462e-08	1320489	1520489	1327797	1335562	(1 of 5) PTHR24365:SF368 - OUTER ARM DYNEIN LIGHT CHAIN 1 PROTEIN	3	1	0.967518518518519
Zmays_RefGen_V4_S_8_149474535	OG0000506	S	Zm00001d011393	Zmays_RefGen_V4	8	149474535	9.05018720559243e-09	149374535	149574535	149449973	149455213	(1 of 2) PTHR31269//PTHR31269:SF2 - FAMILY NOT NAMED // S-TYPE ANION CHANNEL SLAH2-RELATED	3	2	0.967518518518519
Zmays_RefGen_V4_S_8_149474535	OG0000717	S	Zm00001d011396	Zmays_RefGen_V4	8	149474535	9.05018720559243e-09	149374535	149574535	149473967	149475758	(1 of 2) PTHR23180//PTHR23180:SF273 - CENTAURIN/ARF // SUBFAMILY NOT NAMED	3	2	0.967518518518519
Zmays_RefGen_V4_S_8_16475907	OG0000070	S	Zm00001d008669	Zmays_RefGen_V4	8	16475907	2.02302643190097e-11	16375773	16576041	16558205	16558516	(1 of 16) K11254 - histone H4 (H4)	3	6	0.967518518518519
Zmays_RefGen_V4_S_8_16475907	OG0001937	S	Zm00001d008666	Zmays_RefGen_V4	8	16475907	2.02302643190097e-11	16375773	16576041	16426215	16435539	(1 of 1) PTHR10857//PTHR10857:SF31//PTHR24412//PTHR24412:SF228//PTHR31439 - COPINE // DCD (DEVELOPMENT AND CELL DEATH) DOMAIN PROTEIN // FAMILY NOT NAMED // SUBFAMILY NOT NAMED // FAMILY NOT NAMED	3	6	0.967518518518519
Zmays_RefGen_V4_S_8_1665734	OG0001752	S	Zm00001d008224	Zmays_RefGen_V4	8	1665734	1.32319472692722e-06	1565734	1765734	1665296	1669410	(1 of 22) PF01535//PF13812 - PPR repeat (PPR) // Pentatricopeptide repeat domain (PPR_3)	3	2	0.967518518518519
Zmays_RefGen_V4_S_8_1665734	OG0004064	S	Zm00001d008218	Zmays_RefGen_V4	8	1665734	1.32319472692722e-06	1565734	1765734	1585465	1591623	(1 of 5) K17301 - coatomer, subunit beta (COPB1, SEC26)	3	2	0.967518518518519
Zmays_RefGen_V4_S_8_170419947	OG0000407	S	Zm00001d012222	Zmays_RefGen_V4	8	170419947	5.52633939224328e-07	170319196	170632425	170385558	170386010	(1 of 92) PF02519 - Auxin responsive protein (Auxin_inducible)	3	2	0.967518518518519
Zmays_RefGen_V4_S_8_170419947	OG0000986	S	Zm00001d012234	Zmays_RefGen_V4	8	170419947	5.52633939224328e-07	170319196	170632425	170600288	170602763	(1 of 31) 2.4.1.134 - Galactosylxylosylprotein 3-beta-galactosyltransferase / Uridine diphosphogalactose-galactosylxylose galactosyltransferase	3	2	0.967518518518519
Zmays_RefGen_V4_S_9_119061049	OG0005414	S	Zm00001d047112	Zmays_RefGen_V4	9	119061049	7.40149423932169e-07	118961049	119161049	119006413	119009418	(1 of 4) PTHR32295:SF16 - PROTEIN IQ-DOMAIN 32	3	1	0.967518518518519
Zmays_RefGen_V4_Se_7_162502247	OG0001707	Se	Zm00001d021761	Zmays_RefGen_V4	7	162502247	7.94244408852927e-07	162402247	162602247	162527404	162529059	(1 of 2) PTHR10641:SF586 - MYB TRANSCRIPTION FACTOR-RELATED	4	1	0.454
Zmays_RefGen_V4_Se_1_305023804	OG0002568	Se	Zm00001d034898	Zmays_RefGen_V4	1	305023804	7.916264249329e-08	304923802	305123806	305074531	305075830	(1 of 14) 1.14.11.13 - Gibberellin 2-beta-dioxygenase / Gibberellin 2-beta-hydroxylase	3	1	0.817571428571429
Zmays_RefGen_V4_Se_1_76080819	OG0002163	Se	Zm00001d029557	Zmays_RefGen_V4	1	76080819	3.08024033989928e-08	75980654	76180984	76065155	76078721	(1 of 5) K03695 - ATP-dependent Clp protease ATP-binding subunit ClpB (clpB)	3	3	0.817571428571429
Zmays_RefGen_V4_Se_1_76080819	OG0003886	Se	Zm00001d029559	Zmays_RefGen_V4	1	76080819	3.08024033989928e-08	75980654	76180984	76180529	76181281	(1 of 1) PTHR31348//PTHR31348:SF2 - FAMILY NOT NAMED // EID1-LIKE F-BOX PROTEIN 1-RELATED	3	3	0.817571428571429
Zmays_RefGen_V4_Se_1_76080819	OG0005596	Se	Zm00001d029555	Zmays_RefGen_V4	1	76080819	3.08024033989928e-08	75980654	76180984	76050551	76055119	(1 of 2) PTHR13169//PTHR13169:SF4 - UBIQUITIN-LIKE PROTEIN 3 HCG-1 PROTEIN // MEMBRANE-ANCHORED UBIQUITIN-FOLD PROTEIN 1-RELATED	3	3	0.817571428571429
Zmays_RefGen_V4_Se_3_228138015	OG0000098	Se	Zm00001d044442	Zmays_RefGen_V4	3	228138015	1.5283248171139e-07	228038015	228238015	228214808	228222699	(1 of 2) 3.6.3.25//3.6.3.34 - Sulfate-transporting ATPase // Iron-chelate-transporting ATPase	3	3	0.817571428571429
Zmays_RefGen_V4_Se_3_228138015	OG0000098	Se	Zm00001d044443	Zmays_RefGen_V4	3	228138015	1.5283248171139e-07	228038015	228238015	228235045	228243424	(1 of 36) 3.6.3.25 - Sulfate-transporting ATPase	3	3	0.817571428571429
Zmays_RefGen_V4_Se_3_228138015	OG0005492	Se	Zm00001d044441	Zmays_RefGen_V4	3	228138015	1.5283248171139e-07	228038015	228238015	228211851	228213968	(1 of 36) 3.6.3.14 - H(+)-transporting two-sector ATPase / Mitochondrial ATPase	3	3	0.817571428571429
Zmays_RefGen_V4_Sr_1_279918027.583333	OG0000232	Sr	Zm00001d033980	Zmays_RefGen_V4	1	279918027.583333	4.0916721671182e-09	279817651	280018270	279980867	279981749	(1 of 1) PTHR23050//PTHR23050:SF198 - CALCIUM BINDING PROTEIN // SUBFAMILY NOT NAMED	3	2	0.988785714285714
Zmays_RefGen_V4_Sr_1_279918027.583333	OG0003808	Sr	Zm00001d033972	Zmays_RefGen_V4	1	279918027.583333	4.0916721671182e-09	279817651	280018270	279900021	279901559	(1 of 7) PTHR33077//PTHR33077:SF5 - FAMILY NOT NAMED // PROTEIN TIFY 3A-RELATED	3	2	0.988785714285714
Zmays_RefGen_V4_Sr_2_29481767.5714286	OG0000109	Sr	Zm00001d003013	Zmays_RefGen_V4	2	29481767.5714286	2.28026745221478e-15	29306917	29615183	29406645	29411158	(1 of 9) K06966 - uncharacterized protein (K06966)	3	1	0.988785714285714
Zmays_RefGen_V4_Sr_3_209273822	OG0000104	Sr	Zm00001d043762	Zmays_RefGen_V4	3	209273822	2.65334086426984e-06	209173822	209373822	209228407	209235345	(1 of 57) 3.6.3.44 - Xenobiotic-transporting ATPase / Steroid-transporting ATPase	3	1	0.988785714285714
Zmays_RefGen_V4_Sr_3_218446386	OG0003101	Sr	Zm00001d044074	Zmays_RefGen_V4	3	218446386	1.84592470755153e-08	218346386	218546386	218387500	218388660	(1 of 2) K18753 - butyrate response factor 1 (ZFP36L)	3	3	0.988785714285714
Zmays_RefGen_V4_Sr_3_218446386	OG0005883	Sr	Zm00001d044083	Zmays_RefGen_V4	3	218446386	1.84592470755153e-08	218346386	218546386	218523216	218528077	(1 of 1) PTHR31752//PTHR31752:SF12//PTHR31752:SF20 - FAMILY NOT NAMED // SUBFAMILY NOT NAMED // AUXIN EFFLUX CARRIER COMPONENT 1	3	3	0.988785714285714
Zmays_RefGen_V4_Sr_3_218446386	OG0008310	Sr	Zm00001d044081	Zmays_RefGen_V4	3	218446386	1.84592470755153e-08	218346386	218546386	218481322	218485402	(1 of 1) PTHR24326:SF114 - HOMEOBOX-LEUCINE ZIPPER PROTEIN ATHB-17-RELATED	3	3	0.988785714285714
Zmays_RefGen_V4_Sr_4_34440832	OG0001043	Sr	Zm00001d049552	Zmays_RefGen_V4	4	34440832	6.0637685159365e-05	34320065	34566604	34381361	34384226	(1 of 6) K02915 - large subunit ribosomal protein L34e (RP-L34e, RPL34)	3	1	0.988785714285714
Zmays_RefGen_V4_Sr_6_166475316	OG0001100	Sr	Zm00001d038892	Zmays_RefGen_V4	6	166475316	2.40234587197258e-12	166375316	166575316	166531936	166538352	(1 of 5) PTHR22951//PTHR22951:SF25 - CLATHRIN ASSEMBLY PROTEIN // SUBFAMILY NOT NAMED	3	1	0.988785714285714
Zmays_RefGen_V4_Sr_6_167227382	OG0005893	Sr	Zm00001d038927	Zmays_RefGen_V4	6	167227382	1.73110334562618e-10	167127382	167327382	167149767	167155236	(1 of 2) 1.8.3.2 - Thiol oxidase / Sulfhydryl oxidase	3	2	0.988785714285714
Zmays_RefGen_V4_Sr_6_167227382	OG0007530	Sr	Zm00001d038937	Zmays_RefGen_V4	6	167227382	1.73110334562618e-10	167127382	167327382	167324066	167326614	(1 of 1) PTHR15492//PTHR15492:SF1 - FAMILY NOT NAMED // CYCLIN-D1-BINDING PROTEIN 1	3	2	0.988785714285714
Zmays_RefGen_V4_Sr_9_154432607.8	OG0000490	Sr	Zm00001d048319	Zmays_RefGen_V4	9	154432607.8	3.51215233569026e-06	154332327	154532708	154468684	154472507	(1 of 17) 2.4.1.32 - Glucomannan 4-beta-mannosyltransferase / Glucomannan-synthase	3	3	0.988785714285714
Zmays_RefGen_V4_Sr_9_154432607.8	OG0003040	Sr	Zm00001d048314	Zmays_RefGen_V4	9	154432607.8	3.51215233569026e-06	154332327	154532708	154446529	154450415	(1 of 1497) 2.7.11.1 - Non-specific serine/threonine protein kinase / Threonine-specific protein kinase	3	3	0.988785714285714
Zmays_RefGen_V4_Sr_9_154432607.8	OG0011782	Sr	Zm00001d048315	Zmays_RefGen_V4	9	154432607.8	3.51215233569026e-06	154332327	154532708	154450335	154453803	(1 of 1) 1.4.1.24 - 3-dehydroquinate synthase II / DHQ synthase II	3	3	0.988785714285714
Zmays_RefGen_V4_Zn_10_142319698	OG0001012	Zn	Zm00001d026262	Zmays_RefGen_V4	10	142319698	4.82604422769318e-06	142219698	142419698	142339502	142340011	(1 of 2) PTHR31374//PTHR31374:SF7 - FAMILY NOT NAMED // AUXIN INDUCED LIKE-PROTEIN	3	1	0.678717391304348
Zmays_RefGen_V4_Zn_10_145205370	OG0001833	Zn	Zm00001d026401	Zmays_RefGen_V4	10	145205370	2.61977183030586e-07	145105370	145305370	145260364	145261731	(1 of 2) PTHR33109:SF6 - EPIDERMAL PATTERNING FACTOR-LIKE PROTEIN 7-RELATED	3	2	0.678717391304348
Zmays_RefGen_V4_Zn_10_145205370	OG0002477	Zn	Zm00001d026393	Zmays_RefGen_V4	10	145205370	2.61977183030586e-07	145105370	145305370	145126653	145131892	(1 of 6) PF08839 - DNA replication factor CDT1 like (CDT1)	3	2	0.678717391304348
Zmays_RefGen_V4_Zn_1_218227843.5	OG0000616	Zn	Zm00001d032233	Zmays_RefGen_V4	1	218227843.5	6.98914040034397e-08	218127825	218327862	218157346	218158260	(1 of 55) PF14009 - Domain of unknown function (DUF4228) (DUF4228)	3	1	0.678717391304348
Zmays_RefGen_V4_Zn_1_272591873	OG0006018	Zn	Zm00001d033744	Zmays_RefGen_V4	1	272591873	2.78526085751261e-07	272491873	272691873	272666382	272672688	(1 of 322) 6.3.2.19 - Transferred entry: 2.3.2.23, 2.3.2.27 and 6.2.1.45	3	2	0.678717391304348
Zmays_RefGen_V4_Zn_1_297301794.25	OG0002595	Zn	Zm00001d034588	Zmays_RefGen_V4	1	297301794.25	9.24777110862301e-11	297201789	297401800	297243182	297244057		3	2	0.678717391304348
Zmays_RefGen_V4_Zn_1_297301794.25	OG0003161	Zn	Zm00001d034590	Zmays_RefGen_V4	1	297301794.25	9.24777110862301e-11	297201789	297401800	297307679	297316251	(1 of 2) K07870 - Ras homolog gene family, member T1 (RHOT1, ARHT1)	3	2	0.678717391304348
Zmays_RefGen_V4_Zn_2_15087053.1666667	OG0000070	Zn	Zm00001d002543	Zmays_RefGen_V4	2	15087053.1666667	9.22677901619574e-08	14985705	15188083	15068321	15068632	(1 of 16) K11254 - histone H4 (H4)	3	2	0.678717391304348
Zmays_RefGen_V4_Zn_2_15087053.1666667	OG0000070	Zn	Zm00001d002546	Zmays_RefGen_V4	2	15087053.1666667	9.22677901619574e-08	14985705	15188083	15134464	15135291	(1 of 16) K11254 - histone H4 (H4)	3	2	0.678717391304348
Zmays_RefGen_V4_Zn_2_186533761.388889	OG0001400	Zn	Zm00001d005757	Zmays_RefGen_V4	2	186533761.388889	2.44191857779053e-09	186245562	186689640	186640920	186642005	(1 of 24) PF04770 - ZF-HD protein dimerisation region (ZF-HD_dimer)	3	2	0.678717391304348
Zmays_RefGen_V4_Zn_2_186533761.388889	OG0002135	Zn	Zm00001d005756	Zmays_RefGen_V4	2	186533761.388889	2.44191857779053e-09	186245562	186689640	186575672	186586392	(1 of 19) 2.7.1.11 - 6-phosphofructokinase / Phosphohexokinase	3	2	0.678717391304348
Zmays_RefGen_V4_Zn_2_200166582	OG0003952	Zn	Zm00001d006162	Zmays_RefGen_V4	2	200166582	3.04965255371615e-07	200066582	200266582	200196709	200220177		3	1	0.678717391304348
Zmays_RefGen_V4_Zn_5_179841403	OG0001973	Zn	Zm00001d016918	Zmays_RefGen_V4	5	179841403	1.96372756520488e-06	179741403	179941403	179887272	179893070	(1 of 123) 3.4.19.12 - Ubiquitinyl hydrolase 1 / Ubiquitin thiolesterase	3	3	0.678717391304348
Zmays_RefGen_V4_Zn_5_179841403	OG0004074	Zn	Zm00001d016915	Zmays_RefGen_V4	5	179841403	1.96372756520488e-06	179741403	179941403	179755601	179759432	(1 of 12) 4.1.99.3 - Deoxyribodipyrimidine photo-lyase / Photoreactivating enzyme	3	3	0.678717391304348
Zmays_RefGen_V4_Zn_5_179841403	OG0010380	Zn	Zm00001d016916	Zmays_RefGen_V4	5	179841403	1.96372756520488e-06	179741403	179941403	179759648	179775305	(1 of 2) PTHR10231:SF3 - CMP-SIALIC ACID TRANSPORTER 5	3	3	0.678717391304348
Zmays_RefGen_V4_Zn_5_188594457	OG0000733	Zn	Zm00001d017197	Zmays_RefGen_V4	5	188594457	5.02595663359483e-07	188494457	188694457	188621089	188627758	(1 of 92) 2.1.1.43 - Histone-lysine N-methyltransferase / Protein-lysine N-methyltransferase	3	1	0.678717391304348
Zmays_RefGen_V4_Zn_5_190357050.5	OG0000781	Zn	Zm00001d017248	Zmays_RefGen_V4	5	190357050.5	0.00011274100724238	190257017	190457084	190307936	190308844	(1 of 2) PTHR33271//PTHR33271:SF3 - FAMILY NOT NAMED // CUPIN DOMAIN-CONTAINING PROTEIN	3	1	0.678717391304348
Zmays_RefGen_V4_Zn_5_193684628.666667	OG0003008	Zn	Zm00001d017366	Zmays_RefGen_V4	5	193684628.666667	8.46865139826228e-09	193584610	193784656	193684947	193686296	(1 of 222) PF00847 - AP2 domain (AP2)	3	1	0.678717391304348
Zmays_RefGen_V4_Zn_5_194392638	OG0000397	Zn	Zm00001d017393	Zmays_RefGen_V4	5	194392638	0.00025379991642728	194292638	194492638	194462300	194464061	(1 of 4) PTHR22814//PTHR22814:SF33 - COPPER TRANSPORT PROTEIN ATOX1-RELATED // HEAVY METAL TRANSPORT/DETOXIFICATION DOMAIN-CONTAINING PROTEIN	3	2	0.678717391304348
Zmays_RefGen_V4_Zn_5_194392638	OG0001219	Zn	Zm00001d017396	Zmays_RefGen_V4	5	194392638	0.00025379991642728	194292638	194492638	194479238	194479983	(1 of 151) PF02365 - No apical meristem (NAM) protein (NAM)	3	2	0.678717391304348
Zmays_RefGen_V4_Zn_5_195025041.333333	OG0002588	Zn	Zm00001d017401	Zmays_RefGen_V4	5	195025041.333333	1.10633955013677e-08	194924478	195125889	194930569	194937860	(1 of 1) PTHR22904//PTHR22904:SF355//PTHR22904:SF371 - TPR REPEAT CONTAINING PROTEIN // SUBFAMILY NOT NAMED // HSP70-HSP90 ORGANIZING PROTEIN 1-RELATED	3	1	0.678717391304348
Zmays_RefGen_V4_Zn_5_195558851	OG0009479	Zn	Zm00001d017423	Zmays_RefGen_V4	5	195558851	3.36863057718466e-05	195458851	195658851	195641813	195645583	(1 of 1) K02604 - origin recognition complex subunit 2 (ORC2)	3	1	0.678717391304348
Zmays_RefGen_V4_Zn_5_196312249	OG0005368	Zn	Zm00001d017458	Zmays_RefGen_V4	5	196312249	5.05303997555654e-07	196212249	196497359	196447385	196451878	(1 of 2) 4.2.1.18 - Methylglutaconyl-CoA hydratase	3	2	0.678717391304348
Zmays_RefGen_V4_Zn_5_196312249	OG0005368	Zn	Zm00001d017459	Zmays_RefGen_V4	5	196312249	5.05303997555654e-07	196212249	196497359	196472362	196475461	(1 of 2) 4.2.1.18 - Methylglutaconyl-CoA hydratase	3	2	0.678717391304348
Zmays_RefGen_V4_Zn_5_211153413	OG0002060	Zn	Zm00001d017979	Zmays_RefGen_V4	5	211153413	0.00051398366095749	211053413	211253413	211184326	211211518	(1 of 19) 3.6.5.5 - Dynamin GTPase	3	2	0.678717391304348
Zmays_RefGen_V4_Zn_5_211153413	OG0002973	Zn	Zm00001d017977	Zmays_RefGen_V4	5	211153413	0.00051398366095749	211053413	211253413	211161703	211171628	(1 of 5) 2.7.13.3//3.1.3.16 - Histidine kinase / Protein kinase (histidine) // Protein-serine/threonine phosphatase / Serine/threonine specific protein phosphatase	3	2	0.678717391304348
Zmays_RefGen_V4_Zn_5_212264331.888889	OG0002621	Zn	Zm00001d018027	Zmays_RefGen_V4	5	212264331.888889	1.10050602388889e-07	212158961	212370298	212369588	212370644		3	1	0.678717391304348
Zmays_RefGen_V4_Zn_5_218885211	OG0000852	Zn	Zm00001d018342	Zmays_RefGen_V4	5	218885211	1.3906357972506e-07	218785211	218985211	218888425	218892344	(1 of 12) 2.4.1.15//3.1.3.12 - Alpha,alpha-trehalose-phosphate synthase (UDP-forming) / UDP-glucose--glucose-phosphate glucosyltransferase // Trehalose-phosphatase / Trehalose 6-phosphate phosphatase	3	1	0.678717391304348
Zmays_RefGen_V4_Zn_6_157414327.25	OG0001053	Zn	Zm00001d038445	Zmays_RefGen_V4	6	157414327.25	5.84912505144817e-05	157313873	157514713	157396216	157403388	(1 of 90) 2.7.11.22//2.7.11.23 - Cyclin-dependent kinase / Cdk-activating protein kinase // [RNA-polymerase]-subunit kinase / CTD kinase	3	1	0.678717391304348
Zmays_RefGen_V4_Zn_6_65321246.6666667	OG0004398	Zn	Zm00001d036001	Zmays_RefGen_V4	6	65321246.6666667	9.1925626948674e-12	65221203	65421329	65313239	65315468	(1 of 1) PTHR12652//PTHR12652:SF16 - PEROXISOMAL BIOGENESIS FACTOR 11 // PEROXISOMAL MEMBRANE PROTEIN 11C-RELATED	3	2	0.678717391304348
Zmays_RefGen_V4_Zn_6_65321246.6666667	OG0011348	Zn	Zm00001d036004	Zmays_RefGen_V4	6	65321246.6666667	9.1925626948674e-12	65221203	65421329	65324773	65335323	(1 of 5) 2.1.1.259 - [Fructose-bisphosphate aldolase]-lysine N-methyltransferase / (dimerizing)]-lysine 6-N-methyltransferase	3	2	0.678717391304348
Zmays_RefGen_V4_Zn_6_77578109	OG0000267	Zn	Zm00001d036215	Zmays_RefGen_V4	6	77578109	7.15587450599269e-11	77478109	77678109	77510982	77515737	(1 of 36) 2.7.11.24 - Mitogen-activated protein kinase / Stress-activated protein kinase	3	1	0.678717391304348
Zmays_RefGen_V4_Zn_7_176667052	OG0000645	Zn	Zm00001d022391	Zmays_RefGen_V4	7	176667052	9.31274404193876e-07	176567052	176767052	176623219	176628016	(1 of 22) 2.7.1.68 - 1-phosphatidylinositol-4-phosphate 5-kinase / Type I PIP kinase	3	4	0.678717391304348
Zmays_RefGen_V4_Zn_7_176667052	OG0001382	Zn	Zm00001d022390	Zmays_RefGen_V4	7	176667052	9.31274404193876e-07	176567052	176767052	176616853	176618205	(1 of 99) 3.4.23.12 - Nepenthesin / Nepenthes aspartic proteinase	3	4	0.678717391304348
Zmays_RefGen_V4_Zn_7_176667052	OG0001703	Zn	Zm00001d022387	Zmays_RefGen_V4	7	176667052	9.31274404193876e-07	176567052	176767052	176575779	176586783	(1 of 6) PTHR23176//PTHR23176:SF44 - RHO/RAC/CDC GTPASE-ACTIVATING PROTEIN // SUBFAMILY NOT NAMED	3	4	0.678717391304348
Zmays_RefGen_V4_Zn_7_176667052	OG0008192	Zn	Zm00001d022388	Zmays_RefGen_V4	7	176667052	9.31274404193876e-07	176567052	176767052	176589186	176606869	(1 of 1) 1.4.7.1 - Glutamate synthase (ferredoxin) / Ferredoxin-dependent glutamate synthase	3	4	0.678717391304348
Zmays_RefGen_V4_Zn_7_179470337.375	OG0003431	Zn	Zm00001d022527	Zmays_RefGen_V4	7	179470337.375	0.00010892734575846	179369602	179574033	179354527	179370377	(1 of 1) K14317 - nuclear pore complex protein Nup214 (NUP214, CAN)	3	1	0.678717391304348
Zmays_RefGen_V4_Zn_7_180835409	OG0010994	Zn	Zm00001d022604	Zmays_RefGen_V4	7	180835409	1.61290409681904e-08	180735087	180936051	180894963	180897409	(1 of 2) KOG3444 - Uncharacterized conserved protein	3	2	0.678717391304348
Zmays_RefGen_V4_Zn_7_180835409	OG0011058	Zn	Zm00001d022603	Zmays_RefGen_V4	7	180835409	1.61290409681904e-08	180735087	180936051	180891510	180894848	(1 of 2) KOG4526 - Predicted membrane protein	3	2	0.678717391304348
Zmays_RefGen_V4_Zn_8_12038542	OG0006067	Zn	Zm00001d008532	Zmays_RefGen_V4	8	12038542	8.4786866211787e-08	11938542	12138542	11973173	11975079	(1 of 1) PTHR26374//PTHR26374:SF180 - FAMILY NOT NAMED // ZINC FINGER PROTEIN JAGGED-RELATED	3	2	0.678717391304348
Zmays_RefGen_V4_Zn_8_12038542	OG0006098	Zn	Zm00001d008535	Zmays_RefGen_V4	8	12038542	8.4786866211787e-08	11938542	12138542	12036018	12039062	(1 of 2) PTHR10759//PTHR10759:SF6 - 60S RIBOSOMAL PROTEIN L34 // SUBFAMILY NOT NAMED	3	2	0.678717391304348
Zmays_RefGen_V4_Zn_8_169561379	OG0000279	Zn	Zm00001d012172	Zmays_RefGen_V4	8	169561379	5.21402658698002e-07	169461379	169661379	169460698	169462895	(1 of 98) PF12695 - Alpha/beta hydrolase family (Abhydrolase_5)	3	2	0.678717391304348
Zmays_RefGen_V4_Zn_8_169561379	OG0011856	Zn	Zm00001d012178	Zmays_RefGen_V4	8	169561379	5.21402658698002e-07	169461379	169661379	169610519	169612653	(1 of 1) PTHR11177//PTHR11177:SF167 - CHITINASE // RHODANESE-LIKE DOMAIN-CONTAINING PROTEIN 4, CHLOROPLASTIC	3	2	0.678717391304348
Zmays_RefGen_V4_Zn_8_8410033	OG0002231	Zn	Zm00001d008429	Zmays_RefGen_V4	8	8410033	5.16622209307575e-07	8310033	8510033	8454946	8475384	(1 of 5) K11644 - paired amphipathic helix protein Sin3a (SIN3A)	3	3	0.678717391304348
Zmays_RefGen_V4_Zn_8_8410033	OG0006797	Zn	Zm00001d008422	Zmays_RefGen_V4	8	8410033	5.16622209307575e-07	8310033	8510033	8312884	8317910	(1 of 3) KOG2974 - Uncharacterized conserved protein	3	3	0.678717391304348
Zmays_RefGen_V4_Zn_8_8410033	OG0006848	Zn	Zm00001d008424	Zmays_RefGen_V4	8	8410033	5.16622209307575e-07	8310033	8510033	8334036	8335952	(1 of 2) PTHR12266//PTHR12266:SF9 - NA+/CA2+ K+ INDEPENDENT EXCHANGER // CATION/CALCIUM EXCHANGER 3-RELATED	3	3	0.678717391304348
Zmays_RefGen_V4_Zn_1_242037501.2	OG0010134	Zn	Zm00001d032897	Zmays_RefGen_V4	1	242037501.2	1.30957927155897e-12	241937443	242137532	242037797	242040088	(1 of 1) PTHR19297//PTHR19297:SF93 - GLYCOSYLTRANSFERASE 14 FAMILY MEMBER // CORE-2/I-BRANCHING BETA-1,6-N-ACETYLGLUCOSAMINYLTRANSFERASE FAMILY PROTEIN	4	1	1.224
Zmays_RefGen_V4_Zn_1_272591873	OG0001755	Zn	Zm00001d033745	Zmays_RefGen_V4	1	272591873	2.78526085751261e-07	272491873	272691873	272677505	272681013	(1 of 1497) 2.7.11.1 - Non-specific serine/threonine protein kinase / Threonine-specific protein kinase	4	2	1.224
Zmays_RefGen_V4_Zn_6_86136970	OG0001306	Zn	Zm00001d036373	Zmays_RefGen_V4	6	86136970	5.72528593058092e-10	86036970	86236970	86169779	86171818	(1 of 18) PF03087 - Arabidopsis protein of unknown function (DUF241)	4	1	1.224
