## supplemental for "A comparative approach for selecting orthologous candidate genes in genome-wide association studies across multiple species": S8_Table.csv (part 4 of 5)

loci	Orthogroup	trait	Gene Name	org	Chromosome Name	bp	top_pval	start	end	Gene Start (bp)	Gene End (bp)	Description	present	genecount	pFDR
Gmax_Wm82.a2.v1_Cd_10_50770281	OG0007248	Cd	Glyma.10G288000	Gmax_Wm82.a2.v1	10	50770281	1.4e-10	50570281	51192413	50694637	50697583	K13206 - coiled-coil domain-containing protein 55 (CCDC55) (1 of 2)	3	8	0.514007427055703
Gmax_Wm82.a2.v1_Cd_10_50770281	OG0009062	Cd	Glyma.10G286600	Gmax_Wm82.a2.v1	10	50770281	1.4e-10	50570281	51192413	50621082	50627984	PTHR24006:SF524 - UBIQUITIN CARBOXYL-TERMINAL HYDROLASE 21 (1 of 2)	3	8	0.514007427055703
Gmax_Wm82.a2.v1_Cd_10_50770281	OG0012021	Cd	Glyma.10G289000	Gmax_Wm82.a2.v1	10	50770281	1.4e-10	50570281	51192413	50765334	50771503		3	8	0.514007427055703
Gmax_Wm82.a2.v1_Cd_10_5102457	OG0000136	Cd	Glyma.10G055700	Gmax_Wm82.a2.v1	10	5102457	0.002066818	4902457	5646788	5087497	5089863	PTHR11697//PTHR11697:SF137 - GENERAL TRANSCRIPTION FACTOR 2-RELATED ZINC FINGER PROTEIN // SUBFAMILY NOT NAMED (1 of 15)	3	6	0.514007427055703
Gmax_Wm82.a2.v1_Cd_10_5102457	OG0000207	Cd	Glyma.10G058800	Gmax_Wm82.a2.v1	10	5102457	0.002066818	4902457	5646788	5433113	5435412	PTHR21576//PTHR21576:SF18 - UNCHARACTERIZED NODULIN-LIKE PROTEIN // SUBFAMILY NOT NAMED (1 of 6)	3	6	0.514007427055703
Gmax_Wm82.a2.v1_Cd_10_5102457	OG0001179	Cd	Glyma.10G054200	Gmax_Wm82.a2.v1	10	5102457	0.002066818	4902457	5646788	4926959	4929801	PTHR31062:SF52 - XYLOGLUCAN ENDOTRANSGLUCOSYLASE/HYDROLASE PROTEIN 31-RELATED (1 of 4)	3	6	0.514007427055703
Gmax_Wm82.a2.v1_Cd_10_5102457	OG0011951	Cd	Glyma.10G056700	Gmax_Wm82.a2.v1	10	5102457	0.002066818	4902457	5646788	5172921	5177456	PTHR35514:SF1 - THYLAKOID LUMENAL 15.0 KDA PROTEIN 2, CHLOROPLASTIC (1 of 1)	3	6	0.514007427055703
Gmax_Wm82.a2.v1_Cd_10_51501283	OG0000121	Cd	Glyma.10G297200	Gmax_Wm82.a2.v1	10	51501283	0.001267913	51301283	51701283	51407333	51408418	4.2.3.27 - Isoprene synthase / ISPS (1 of 8)	3	6	0.514007427055703
Gmax_Wm82.a2.v1_Cd_10_51501283	OG0000706	Cd	Glyma.10G297600	Gmax_Wm82.a2.v1	10	51501283	0.001267913	51301283	51701283	51430917	51431228	PF14368 - Probable lipid transfer (LTP_2) (1 of 113)	3	6	0.514007427055703
Gmax_Wm82.a2.v1_Cd_10_51501283	OG0002147	Cd	Glyma.10G296000	Gmax_Wm82.a2.v1	10	51501283	0.001267913	51301283	51701283	51294768	51302155		3	6	0.514007427055703
Gmax_Wm82.a2.v1_Cd_10_51501283	OG0002509	Cd	Glyma.10G298700	Gmax_Wm82.a2.v1	10	51501283	0.001267913	51301283	51701283	51510981	51514774		3	6	0.514007427055703
Gmax_Wm82.a2.v1_Cd_10_51501283	OG0002640	Cd	Glyma.10G296800	Gmax_Wm82.a2.v1	10	51501283	0.001267913	51301283	51701283	51352229	51356772	PTHR14233//PTHR14233:SF16 - DUF914-RELATED // SUBFAMILY NOT NAMED (1 of 1)	3	6	0.514007427055703
Gmax_Wm82.a2.v1_Cd_10_51501283	OG0004642	Cd	Glyma.10G298500	Gmax_Wm82.a2.v1	10	51501283	0.001267913	51301283	51701283	51501001	51501640		3	6	0.514007427055703
Gmax_Wm82.a2.v1_Cd_10_7261077	OG0001353	Cd	Glyma.10G070900	Gmax_Wm82.a2.v1	10	7261077	0.009436057	7061077	7541881	7133090	7134497	PTHR10634 - AN1-TYPE ZINC FINGER PROTEIN (1 of 21)	3	7	0.514007427055703
Gmax_Wm82.a2.v1_Cd_10_7261077	OG0001410	Cd	Glyma.10G071100	Gmax_Wm82.a2.v1	10	7261077	0.009436057	7061077	7541881	7170010	7172210	PTHR33601:SF7 - PROTEIN LITTLE ZIPPER 3 (1 of 4)	3	7	0.514007427055703
Gmax_Wm82.a2.v1_Cd_10_7261077	OG0002895	Cd	Glyma.10G072000	Gmax_Wm82.a2.v1	10	7261077	0.009436057	7061077	7541881	7296606	7297763		3	7	0.514007427055703
Gmax_Wm82.a2.v1_Cd_10_7261077	OG0003320	Cd	Glyma.10G071800	Gmax_Wm82.a2.v1	10	7261077	0.009436057	7061077	7541881	7260498	7272308	PTHR30314:SF3 - MITOCHONDRIAL DIVISION PROTEIN FSZA (1 of 1)	3	7	0.514007427055703
Gmax_Wm82.a2.v1_Cd_10_7261077	OG0004172	Cd	Glyma.10G072100	Gmax_Wm82.a2.v1	10	7261077	0.009436057	7061077	7541881	7308772	7309946	K15322 - tRNA-splicing endonuclease subunit Sen2 (TSEN2) (1 of 2)	3	7	0.514007427055703
Gmax_Wm82.a2.v1_Cd_10_7261077	OG0007036	Cd	Glyma.10G072200	Gmax_Wm82.a2.v1	10	7261077	0.009436057	7061077	7541881	7319016	7322030	PTHR10072:SF46 - IRON-SULFUR CLUSTER ASSEMBLY 2 HOMOLOG, MITOCHONDRIAL (1 of 3)	3	7	0.514007427055703
Gmax_Wm82.a2.v1_Cd_11_11214137	OG0000176	Cd	Glyma.11G146500	Gmax_Wm82.a2.v1	11	11214137	0.008796782	11014137	11661552	11300751	11303007	PTHR19139:SF158 - AQUAPORIN PIP2-4-RELATED (1 of 4)	3	7	0.514007427055703
Gmax_Wm82.a2.v1_Cd_11_11214137	OG0001451	Cd	Glyma.11G146200	Gmax_Wm82.a2.v1	11	11214137	0.008796782	11014137	11661552	11271962	11273386	PTHR33083:SF9 - EMB (1 of 4)	3	7	0.514007427055703
Gmax_Wm82.a2.v1_Cd_11_11214137	OG0001634	Cd	Glyma.11G147100	Gmax_Wm82.a2.v1	11	11214137	0.008796782	11014137	11661552	11339517	11345436	PTHR23012:SF25 - RING/U-BOX DOMAIN-CONTAINING PROTEIN (1 of 8)	3	7	0.514007427055703
Gmax_Wm82.a2.v1_Cd_11_11214137	OG0001687	Cd	Glyma.11G148900	Gmax_Wm82.a2.v1	11	11214137	0.008796782	11014137	11661552	11489777	11495616	K00006 - glycerol-3-phosphate dehydrogenase (NAD+) (GPD1) (1 of 8)	3	7	0.514007427055703
Gmax_Wm82.a2.v1_Cd_11_11214137	OG0003866	Cd	Glyma.11G147400	Gmax_Wm82.a2.v1	11	11214137	0.008796782	11014137	11661552	11371743	11374032		3	7	0.514007427055703
Gmax_Wm82.a2.v1_Cd_11_11214137	OG0004614	Cd	Glyma.11G147500	Gmax_Wm82.a2.v1	11	11214137	0.008796782	11014137	11661552	11379868	11385928		3	7	0.514007427055703
Gmax_Wm82.a2.v1_Cd_11_11214137	OG0006217	Cd	Glyma.11G146800	Gmax_Wm82.a2.v1	11	11214137	0.008796782	11014137	11661552	11313825	11318478	PTHR18929:SF74 - PROTEIN DISULFIDE-ISOMERASE A3 (1 of 4)	3	7	0.514007427055703
Gmax_Wm82.a2.v1_Cd_11_1355856	OG0000244	Cd	Glyma.11G017000	Gmax_Wm82.a2.v1	11	1355856	0.016828392	1155856	1555856	1171998	1177529	PTHR11566:SF58 - DYNAMIN-RELATED PROTEIN 1A (1 of 6)	3	9	0.514007427055703
Gmax_Wm82.a2.v1_Cd_11_1355856	OG0000248	Cd	Glyma.11G016900	Gmax_Wm82.a2.v1	11	1355856	0.016828392	1155856	1555856	1168484	1170776	KOG0254 - Predicted transporter (major facilitator superfamily) (1 of 105)	3	9	0.514007427055703
Gmax_Wm82.a2.v1_Cd_11_1355856	OG0000441	Cd	Glyma.11G020200	Gmax_Wm82.a2.v1	11	1355856	0.016828392	1155856	1555856	1418719	1423487	PTHR24349:SF95 - CALCIUM-DEPENDENT PROTEIN KINASE 3 (1 of 7)	3	9	0.514007427055703
Gmax_Wm82.a2.v1_Cd_11_1355856	OG0000594	Cd	Glyma.11G021900	Gmax_Wm82.a2.v1	11	1355856	0.016828392	1155856	1555856	1555171	1556911	K18635 - protein SPIRAL1 and related proteins (SPR1) (1 of 7)	3	9	0.514007427055703
Gmax_Wm82.a2.v1_Cd_11_1355856	OG0000777	Cd	Glyma.11G019900	Gmax_Wm82.a2.v1	11	1355856	0.016828392	1155856	1555856	1396970	1401272		3	9	0.514007427055703
Gmax_Wm82.a2.v1_Cd_11_1355856	OG0001373	Cd	Glyma.11G021700	Gmax_Wm82.a2.v1	11	1355856	0.016828392	1155856	1555856	1543164	1545075	PTHR12146//PTHR12146:SF7 - 40S RIBOSOMAL PROTEIN S10 // SUBFAMILY NOT NAMED (1 of 4)	3	9	0.514007427055703
Gmax_Wm82.a2.v1_Cd_11_1355856	OG0002214	Cd	Glyma.11G019800	Gmax_Wm82.a2.v1	11	1355856	0.016828392	1155856	1555856	1390065	1393520	PTHR31071:SF9 - INTRACELLULAR PROTEIN TRANSPORT PROTEIN USO1-LIKE PROTEIN (1 of 2)	3	9	0.514007427055703
Gmax_Wm82.a2.v1_Cd_11_1355856	OG0005544	Cd	Glyma.11G018600	Gmax_Wm82.a2.v1	11	1355856	0.016828392	1155856	1555856	1297668	1302426	K12869 - crooked neck (CRN, CRNKL1, CLF1, SYF3) (1 of 2)	3	9	0.514007427055703
Gmax_Wm82.a2.v1_Cd_11_1355856	OG0012771	Cd	Glyma.11G021300	Gmax_Wm82.a2.v1	11	1355856	0.016828392	1155856	1555856	1512657	1515641		3	9	0.514007427055703
Gmax_Wm82.a2.v1_Cd_11_1784428	OG0000394	Cd	Glyma.11G024500	Gmax_Wm82.a2.v1	11	1784428	0.015960575	1584428	1984428	1745504	1747084	PTHR11913:SF30 - ACTIN-DEPOLYMERIZING FACTOR 10-RELATED (1 of 7)	3	20	0.514007427055703
Gmax_Wm82.a2.v1_Cd_11_1784428	OG0000408	Cd	Glyma.11G024000	Gmax_Wm82.a2.v1	11	1784428	0.015960575	1584428	1984428	1726170	1728079	PTHR11592:SF27 - GLUTATHIONE PEROXIDASE 8-RELATED (1 of 3)	3	20	0.514007427055703
Gmax_Wm82.a2.v1_Cd_11_1784428	OG0000983	Cd	Glyma.11G026300	Gmax_Wm82.a2.v1	11	1784428	0.015960575	1584428	1984428	1868659	1870263	PTHR11206:SF127 - MATE EFFLUX FAMILY PROTEIN (1 of 4)	3	20	0.514007427055703
Gmax_Wm82.a2.v1_Cd_11_1784428	OG0001367	Cd	Glyma.11G026000	Gmax_Wm82.a2.v1	11	1784428	0.015960575	1584428	1984428	1831348	1836883	PTHR14155//PTHR14155:SF186 - RING FINGER DOMAIN-CONTAINING // SUBFAMILY NOT NAMED (1 of 2)	3	20	0.514007427055703
Gmax_Wm82.a2.v1_Cd_11_1784428	OG0001572	Cd	Glyma.11G023900	Gmax_Wm82.a2.v1	11	1784428	0.015960575	1584428	1984428	1720878	1725368	PTHR31500:SF9 - AT HOOK MOTIF DNA-BINDING FAMILY PROTEIN (1 of 5)	3	20	0.514007427055703
Gmax_Wm82.a2.v1_Cd_11_1784428	OG0001882	Cd	Glyma.11G022900	Gmax_Wm82.a2.v1	11	1784428	0.015960575	1584428	1984428	1656096	1663582	PTHR24361//PTHR24361:SF341 - MITOGEN-ACTIVATED KINASE KINASE KINASE // SUBFAMILY NOT NAMED (1 of 3)	3	20	0.514007427055703
Gmax_Wm82.a2.v1_Cd_11_1784428	OG0002009	Cd	Glyma.11G025700	Gmax_Wm82.a2.v1	11	1784428	0.015960575	1584428	1984428	1816446	1818659	PTHR10015:SF169 - HEAT STRESS TRANSCRIPTION FACTOR B-2B (1 of 2)	3	20	0.514007427055703
Gmax_Wm82.a2.v1_Cd_11_1784428	OG0002039	Cd	Glyma.11G023300	Gmax_Wm82.a2.v1	11	1784428	0.015960575	1584428	1984428	1669516	1675991	K09597 - signal peptide peptidase-like 2B [EC:3.4.23.-] (SPPL2B) (1 of 8)	3	20	0.514007427055703
Gmax_Wm82.a2.v1_Cd_11_1784428	OG0002559	Cd	Glyma.11G027000	Gmax_Wm82.a2.v1	11	1784428	0.015960575	1584428	1984428	1935808	1942263	K01641 - hydroxymethylglutaryl-CoA synthase (E2.3.3.10) (1 of 5)	3	20	0.514007427055703
Gmax_Wm82.a2.v1_Cd_11_1784428	OG0002695	Cd	Glyma.11G026900	Gmax_Wm82.a2.v1	11	1784428	0.015960575	1584428	1984428	1930366	1932303	PTHR14237//PTHR14237:SF29 - MOLYBDOPTERIN COFACTOR SULFURASE MOSC // SUBFAMILY NOT NAMED (1 of 4)	3	20	0.514007427055703
Gmax_Wm82.a2.v1_Cd_11_1784428	OG0002810	Cd	Glyma.11G022800	Gmax_Wm82.a2.v1	11	1784428	0.015960575	1584428	1984428	1650658	1653168		3	20	0.514007427055703
Gmax_Wm82.a2.v1_Cd_11_1784428	OG0002829	Cd	Glyma.11G022500	Gmax_Wm82.a2.v1	11	1784428	0.015960575	1584428	1984428	1619077	1622197		3	20	0.514007427055703
Gmax_Wm82.a2.v1_Cd_11_1784428	OG0003455	Cd	Glyma.11G026200	Gmax_Wm82.a2.v1	11	1784428	0.015960575	1584428	1984428	1847853	1851609	PTHR24286:SF11 - CYTOCHROME P450, FAMILY 87, SUBFAMILY A, POLYPEPTIDE 2 (1 of 3)	3	20	0.514007427055703
Gmax_Wm82.a2.v1_Cd_11_1784428	OG0005367	Cd	Glyma.11G027500	Gmax_Wm82.a2.v1	11	1784428	0.015960575	1584428	1984428	1979772	1985099		3	20	0.514007427055703
Gmax_Wm82.a2.v1_Cd_11_1784428	OG0006642	Cd	Glyma.11G026100	Gmax_Wm82.a2.v1	11	1784428	0.015960575	1584428	1984428	1839842	1847402	PTHR31764:SF0 - PROTEIN HAPLESS 2 (1 of 5)	3	20	0.514007427055703
Gmax_Wm82.a2.v1_Cd_11_1784428	OG0006747	Cd	Glyma.11G027100	Gmax_Wm82.a2.v1	11	1784428	0.015960575	1584428	1984428	1947017	1953156	PTHR11850:SF74 - HOMEOBOX PROTEIN KNOTTED-1-LIKE 7 (1 of 4)	3	20	0.514007427055703
Gmax_Wm82.a2.v1_Cd_11_1784428	OG0009574	Cd	Glyma.11G026600	Gmax_Wm82.a2.v1	11	1784428	0.015960575	1584428	1984428	1888608	1894907		3	20	0.514007427055703
Gmax_Wm82.a2.v1_Cd_11_26007535	OG0000343	Cd	Glyma.11G186900	Gmax_Wm82.a2.v1	11	26007535	0.014927333	25807535	26369302	25819210	25820522	1.14.99.37 - Taxadiene 5-alpha-hydroxylase (1 of 4)	3	5	0.514007427055703
Gmax_Wm82.a2.v1_Cd_11_26007535	OG0001582	Cd	Glyma.11G188000	Gmax_Wm82.a2.v1	11	26007535	0.014927333	25807535	26369302	25973697	25976280	PTHR21470//PTHR21470:SF4 - NTKL-BINDING PROTEIN 1 // SUBFAMILY NOT NAMED (1 of 2)	3	5	0.514007427055703
Gmax_Wm82.a2.v1_Cd_11_26007535	OG0006269	Cd	Glyma.11G190800	Gmax_Wm82.a2.v1	11	26007535	0.014927333	25807535	26369302	26354575	26359492		3	5	0.514007427055703
Gmax_Wm82.a2.v1_Cd_11_26007535	OG0009088	Cd	Glyma.11G188800	Gmax_Wm82.a2.v1	11	26007535	0.014927333	25807535	26369302	26049613	26055137		3	5	0.514007427055703
Gmax_Wm82.a2.v1_Cd_11_30295247	OG0001353	Cd	Glyma.11G210000	Gmax_Wm82.a2.v1	11	30295247	0.018147998	30095247	30495247	30206429	30207913	PTHR10634 - AN1-TYPE ZINC FINGER PROTEIN (1 of 21)	3	6	0.514007427055703
Gmax_Wm82.a2.v1_Cd_11_30295247	OG0001410	Cd	Glyma.11G209700	Gmax_Wm82.a2.v1	11	30295247	0.018147998	30095247	30495247	30163931	30165878	PTHR33601:SF7 - PROTEIN LITTLE ZIPPER 3 (1 of 4)	3	6	0.514007427055703
Gmax_Wm82.a2.v1_Cd_11_30295247	OG0007517	Cd	Glyma.11G211700	Gmax_Wm82.a2.v1	11	30295247	0.018147998	30095247	30495247	30422454	30429139		3	6	0.514007427055703
Gmax_Wm82.a2.v1_Cd_11_31817929	OG0000545	Cd	Glyma.11G221200	Gmax_Wm82.a2.v1	11	31817929	8.53e-05	31617929	32017929	31641566	31645035	PTHR31100:SF13 - AT-HOOK MOTIF NUCLEAR LOCALIZED PROTEIN 15 (1 of 4)	3	1	0.514007427055703
Gmax_Wm82.a2.v1_Cd_11_32380552	OG0001016	Cd	Glyma.11G232600	Gmax_Wm82.a2.v1	11	32380552	0.011018053	32180552	33067999	32791011	32794579	K00522 - ferritin heavy chain (FTH1) (1 of 9)	3	5	0.514007427055703
Gmax_Wm82.a2.v1_Cd_11_32380552	OG0002323	Cd	Glyma.11G227300	Gmax_Wm82.a2.v1	11	32380552	0.011018053	32180552	33067999	32211891	32216053	K13463 - coronatine-insensitive protein 1 (COI-1) (1 of 4)	3	5	0.514007427055703
Gmax_Wm82.a2.v1_Cd_11_33422608	OG0000459	Cd	Glyma.11G252300	Gmax_Wm82.a2.v1	11	33422608	0.002548934	33222608	34754985	34334946	34339490	PTHR11945//PTHR11945:SF196 - MADS BOX PROTEIN // SUBFAMILY NOT NAMED (1 of 8)	3	15	0.514007427055703
Gmax_Wm82.a2.v1_Cd_11_33422608	OG0000628	Cd	Glyma.11G255000	Gmax_Wm82.a2.v1	11	33422608	0.002548934	33222608	34754985	34525509	34528331	PF00076 - RNA recognition motif. (a.k.a. RRM, RBD, or RNP domain) (RRM_1) (1 of 477)	3	15	0.514007427055703
Gmax_Wm82.a2.v1_Cd_11_33422608	OG0000822	Cd	Glyma.11G238900	Gmax_Wm82.a2.v1	11	33422608	0.002548934	33222608	34754985	33333627	33335826	PTHR31614:SF5 - ALLERGEN-LIKE PROTEIN BRSN20-RELATED (1 of 5)	3	15	0.514007427055703
Gmax_Wm82.a2.v1_Cd_11_33422608	OG0000824	Cd	Glyma.11G255400	Gmax_Wm82.a2.v1	11	33422608	0.002548934	33222608	34754985	34547190	34550103	KOG2922 - Uncharacterized conserved protein (1 of 18)	3	15	0.514007427055703
Gmax_Wm82.a2.v1_Cd_11_33422608	OG0000958	Cd	Glyma.11G240300	Gmax_Wm82.a2.v1	11	33422608	0.002548934	33222608	34754985	33465342	33469812		3	15	0.514007427055703
Gmax_Wm82.a2.v1_Cd_11_33422608	OG0001224	Cd	Glyma.11G240200	Gmax_Wm82.a2.v1	11	33422608	0.002548934	33222608	34754985	33456451	33461778	K01953 - asparagine synthase (glutamine-hydrolysing) (asnB, ASNS) (1 of 7)	3	15	0.514007427055703
Gmax_Wm82.a2.v1_Cd_11_33422608	OG0002157	Cd	Glyma.11G242200	Gmax_Wm82.a2.v1	11	33422608	0.002548934	33222608	34754985	33629979	33632762	K09338 - homeobox-leucine zipper protein (HD-ZIP) (1 of 87)	3	15	0.514007427055703
Gmax_Wm82.a2.v1_Cd_11_33422608	OG0003697	Cd	Glyma.11G241300	Gmax_Wm82.a2.v1	11	33422608	0.002548934	33222608	34754985	33552339	33555298	K07904 - Ras-related protein Rab-11A (RAB11A) (1 of 40)	3	15	0.514007427055703
Gmax_Wm82.a2.v1_Cd_11_33422608	OG0005360	Cd	Glyma.11G242300	Gmax_Wm82.a2.v1	11	33422608	0.002548934	33222608	34754985	33650435	33657247	PTHR18934:SF140 - HELICASE , IBR AND ZINC FINGER PROTEIN DOMAIN-CONTAINING PROTEIN (1 of 3)	3	15	0.514007427055703
Gmax_Wm82.a2.v1_Cd_11_33422608	OG0009130	Cd	Glyma.11G250700	Gmax_Wm82.a2.v1	11	33422608	0.002548934	33222608	34754985	34247591	34248436	PTHR34687:SF1 - CHAPERONE PROTEIN DNAJ-LIKE PROTEIN (1 of 2)	3	15	0.514007427055703
Gmax_Wm82.a2.v1_Cd_11_33422608	OG0009670	Cd	Glyma.11G253000	Gmax_Wm82.a2.v1	11	33422608	0.002548934	33222608	34754985	34385927	34393054	K02293 - 15-cis-phytoene desaturase (PDS, crtP) (1 of 2)	3	15	0.514007427055703
Gmax_Wm82.a2.v1_Cd_11_33422608	OG0009709	Cd	Glyma.11G254400	Gmax_Wm82.a2.v1	11	33422608	0.002548934	33222608	34754985	34484671	34488177	2.1.1.85 - Protein-histidine N-methyltransferase / Protein methylase IV (1 of 4)	3	15	0.514007427055703
Gmax_Wm82.a2.v1_Cd_11_33422608	OG0011935	Cd	Glyma.11G250000	Gmax_Wm82.a2.v1	11	33422608	0.002548934	33222608	34754985	34184809	34185321	PTHR10252:SF25 - DNA POLYMERASE EPSILON SUBUNIT 4 (1 of 2)	3	15	0.514007427055703
Gmax_Wm82.a2.v1_Cd_11_33422608	OG0012628	Cd	Glyma.11G253600	Gmax_Wm82.a2.v1	11	33422608	0.002548934	33222608	34754985	34428083	34434022		3	15	0.514007427055703
Gmax_Wm82.a2.v1_Cd_11_5296497	OG0000276	Cd	Glyma.11G069100	Gmax_Wm82.a2.v1	11	5296497	0.011743829	5096497	5497684	5190673	5193547	PTHR24078:SF177 - PROTEIN DNJ-23-RELATED (1 of 22)	3	9	0.514007427055703
Gmax_Wm82.a2.v1_Cd_11_5296497	OG0000288	Cd	Glyma.11G071600	Gmax_Wm82.a2.v1	11	5296497	0.011743829	5096497	5497684	5339729	5343870		3	9	0.514007427055703
Gmax_Wm82.a2.v1_Cd_11_5296497	OG0000288	Cd	Glyma.11G071700	Gmax_Wm82.a2.v1	11	5296497	0.011743829	5096497	5497684	5353139	5355303	PTHR23070//PTHR23070:SF12 - BCS1 AAA-TYPE ATPASE // SUBFAMILY NOT NAMED (1 of 5)	3	9	0.514007427055703
Gmax_Wm82.a2.v1_Cd_11_5296497	OG0000353	Cd	Glyma.11G070300	Gmax_Wm82.a2.v1	11	5296497	0.011743829	5096497	5497684	5264434	5266437	PTHR10366//PTHR10366:SF375 - NAD DEPENDENT EPIMERASE/DEHYDRATASE // SUBFAMILY NOT NAMED (1 of 14)	3	9	0.514007427055703
Gmax_Wm82.a2.v1_Cd_11_5296497	OG0000502	Cd	Glyma.11G072500	Gmax_Wm82.a2.v1	11	5296497	0.011743829	5096497	5497684	5419141	5422289	PTHR31604:SF3 - PROTEIN SHI RELATED SEQUENCE 1-RELATED (1 of 4)	3	9	0.514007427055703
Gmax_Wm82.a2.v1_Cd_11_5296497	OG0000520	Cd	Glyma.11G072300	Gmax_Wm82.a2.v1	11	5296497	0.011743829	5096497	5497684	5387737	5391438	PTHR10108:SF784 - METHYLTRANSFERASE PMT24-RELATED (1 of 4)	3	9	0.514007427055703
Gmax_Wm82.a2.v1_Cd_11_5296497	OG0002399	Cd	Glyma.11G070900	Gmax_Wm82.a2.v1	11	5296497	0.011743829	5096497	5497684	5293140	5296932	PTHR13061//PTHR13061:SF9 - DYNACTIN SUBUNIT P25 // SUBFAMILY NOT NAMED (1 of 4)	3	9	0.514007427055703
Gmax_Wm82.a2.v1_Cd_11_5296497	OG0002671	Cd	Glyma.11G071500	Gmax_Wm82.a2.v1	11	5296497	0.011743829	5096497	5497684	5333407	5334383	3.6.3.3 - Cadmium-exporting ATPase / Cd(2+)-exporting ATPase (1 of 4)	3	9	0.514007427055703
Gmax_Wm82.a2.v1_Cd_11_5824301	OG0000009	Cd	Glyma.11G088700	Gmax_Wm82.a2.v1	11	5824301	3.68e-09	5624301	6723082	6701628	6706325	PTHR31669:SF54 - PROTEIN FAR1-RELATED SEQUENCE 5 (1 of 3)	3	14	0.514007427055703
Gmax_Wm82.a2.v1_Cd_11_5824301	OG0000132	Cd	Glyma.11G079100	Gmax_Wm82.a2.v1	11	5824301	3.68e-09	5624301	6723082	5942880	5945544	PTHR24072:SF179 - RAC-LIKE GTP-BINDING PROTEIN ARAC1-RELATED (1 of 4)	3	14	0.514007427055703
Gmax_Wm82.a2.v1_Cd_11_5824301	OG0000407	Cd	Glyma.11G076200	Gmax_Wm82.a2.v1	11	5824301	3.68e-09	5624301	6723082	5700637	5701432	PTHR31374:SF35 - AUXIN-INDUCED PROTEIN-RELATED (1 of 4)	3	14	0.514007427055703
Gmax_Wm82.a2.v1_Cd_11_5824301	OG0000436	Cd	Glyma.11G079600	Gmax_Wm82.a2.v1	11	5824301	3.68e-09	5624301	6723082	5987638	5989759	K03094 - S-phase kinase-associated protein 1 (SKP1, CBF3D) (1 of 7)	3	14	0.514007427055703
Gmax_Wm82.a2.v1_Cd_11_5824301	OG0000588	Cd	Glyma.11G077700	Gmax_Wm82.a2.v1	11	5824301	3.68e-09	5624301	6723082	5845936	5847989	PF00314 - Thaumatin family (Thaumatin) (1 of 61)	3	14	0.514007427055703
Gmax_Wm82.a2.v1_Cd_11_5824301	OG0000648	Cd	Glyma.11G087600	Gmax_Wm82.a2.v1	11	5824301	3.68e-09	5624301	6723082	6588452	6589869	PTHR14155//PTHR14155:SF187 - RING FINGER DOMAIN-CONTAINING // SUBFAMILY NOT NAMED (1 of 6)	3	14	0.514007427055703
Gmax_Wm82.a2.v1_Cd_11_5824301	OG0000724	Cd	Glyma.11G077400	Gmax_Wm82.a2.v1	11	5824301	3.68e-09	5624301	6723082	5808747	5809882	PTHR24078 - DNAJ HOMOLOG SUBFAMILY C MEMBER (1 of 253)	3	14	0.514007427055703
Gmax_Wm82.a2.v1_Cd_11_5824301	OG0001847	Cd	Glyma.11G077500	Gmax_Wm82.a2.v1	11	5824301	3.68e-09	5624301	6723082	5823379	5825992	PTHR23315:SF123 - ARMADILLO REPEAT ONLY 2 PROTEIN (1 of 4)	3	14	0.514007427055703
Gmax_Wm82.a2.v1_Cd_11_5824301	OG0002335	Cd	Glyma.11G084700	Gmax_Wm82.a2.v1	11	5824301	3.68e-09	5624301	6723082	6367696	6374677		3	14	0.514007427055703
Gmax_Wm82.a2.v1_Cd_11_5824301	OG0003646	Cd	Glyma.11G076800	Gmax_Wm82.a2.v1	11	5824301	3.68e-09	5624301	6723082	5744977	5746520		3	14	0.514007427055703
Gmax_Wm82.a2.v1_Cd_11_5824301	OG0005626	Cd	Glyma.11G080300	Gmax_Wm82.a2.v1	11	5824301	3.68e-09	5624301	6723082	6030076	6031938	PTHR31235:SF67 - PEROXIDASE 64 (1 of 4)	3	14	0.514007427055703
Gmax_Wm82.a2.v1_Cd_11_5824301	OG0005839	Cd	Glyma.11G076600	Gmax_Wm82.a2.v1	11	5824301	3.68e-09	5624301	6723082	5733104	5739708	PTHR31161:SF6 - KINECTIN-RELATED PROTEIN (1 of 4)	3	14	0.514007427055703
Gmax_Wm82.a2.v1_Cd_11_7854392	OG0000724	Cd	Glyma.11G105800	Gmax_Wm82.a2.v1	11	7854392	0.015723762	7654392	8054392	8038613	8039501	PTHR24078 - DNAJ HOMOLOG SUBFAMILY C MEMBER (1 of 253)	3	2	0.514007427055703
Gmax_Wm82.a2.v1_Cd_11_7854392	OG0001516	Cd	Glyma.11G103800	Gmax_Wm82.a2.v1	11	7854392	0.015723762	7654392	8054392	7880370	7885329	PTHR23041:SF63 - C3HC4 ZINC FINGER DOMAIN-CONTAINING PROTEIN-RELATED (1 of 4)	3	2	0.514007427055703
Gmax_Wm82.a2.v1_Cd_11_8373769	OG0000132	Cd	Glyma.11G107700	Gmax_Wm82.a2.v1	11	8373769	0.010453888	8173769	8769798	8225149	8228129	PTHR24072:SF171 - RAC-LIKE GTP-BINDING PROTEIN ARAC4-RELATED (1 of 5)	3	7	0.514007427055703
Gmax_Wm82.a2.v1_Cd_11_8373769	OG0000259	Cd	Glyma.11G114800	Gmax_Wm82.a2.v1	11	8373769	0.010453888	8173769	8769798	8767704	8769735	PTHR22952//PTHR22952:SF182 - CAMP-RESPONSE ELEMENT BINDING PROTEIN-RELATED // SUBFAMILY NOT NAMED (1 of 9)	3	7	0.514007427055703
Gmax_Wm82.a2.v1_Cd_11_8373769	OG0000502	Cd	Glyma.11G113200	Gmax_Wm82.a2.v1	11	8373769	0.010453888	8173769	8769798	8658045	8659608	PF05142 - Domain of unknown function (DUF702) (DUF702) (1 of 21)	3	7	0.514007427055703
Gmax_Wm82.a2.v1_Cd_11_8373769	OG0005906	Cd	Glyma.11G112000	Gmax_Wm82.a2.v1	11	8373769	0.010453888	8173769	8769798	8534994	8542137		3	7	0.514007427055703
Gmax_Wm82.a2.v1_Cd_11_8373769	OG0007512	Cd	Glyma.11G110500	Gmax_Wm82.a2.v1	11	8373769	0.010453888	8173769	8769798	8424336	8428576		3	7	0.514007427055703
Gmax_Wm82.a2.v1_Cd_12_10445762	OG0001366	Cd	Glyma.12G109600	Gmax_Wm82.a2.v1	12	10445762	6.98e-06	10245762	10645762	10403574	10408026		3	2	0.514007427055703
Gmax_Wm82.a2.v1_Cd_12_10445762	OG0004753	Cd	Glyma.12G111000	Gmax_Wm82.a2.v1	12	10445762	6.98e-06	10245762	10645762	10600725	10604136	PTHR12736//PTHR12736:SF13 - LANC-LIKE PROTEIN // SUBFAMILY NOT NAMED (1 of 3)	3	2	0.514007427055703
Gmax_Wm82.a2.v1_Cd_12_11400705	OG0000280	Cd	Glyma.12G114300	Gmax_Wm82.a2.v1	12	11400705	0.01287597	11200705	11686070	11350020	11351482	PTHR13935:SF53 - BASIC HELIX-LOOP-HELIX DOMAIN-CONTAINING PROTEIN (1 of 4)	3	2	0.514007427055703
Gmax_Wm82.a2.v1_Cd_12_11400705	OG0000776	Cd	Glyma.12G116300	Gmax_Wm82.a2.v1	12	11400705	0.01287597	11200705	11686070	11644661	11647774	PTHR24089:SF340 - ADP,ATP CARRIER PROTEIN 3, MITOCHONDRIAL (1 of 2)	3	2	0.514007427055703
Gmax_Wm82.a2.v1_Cd_12_2054699	OG0000007	Cd	Glyma.12G033800	Gmax_Wm82.a2.v1	12	2054699	0.009003166	1854699	2583625	2546403	2547211	K14488 - SAUR family protein (SAUR) (1 of 159)	3	19	0.514007427055703
Gmax_Wm82.a2.v1_Cd_12_2054699	OG0000007	Cd	Glyma.12G033900	Gmax_Wm82.a2.v1	12	2054699	0.009003166	1854699	2583625	2559893	2560852	K14488 - SAUR family protein (SAUR) (1 of 159)	3	19	0.514007427055703
Gmax_Wm82.a2.v1_Cd_12_2054699	OG0000007	Cd	Glyma.12G034000	Gmax_Wm82.a2.v1	12	2054699	0.009003166	1854699	2583625	2567093	2567776	PF02519 - Auxin responsive protein (Auxin_inducible) (1 of 252)	3	19	0.514007427055703
Gmax_Wm82.a2.v1_Cd_12_2054699	OG0000007	Cd	Glyma.12G034100	Gmax_Wm82.a2.v1	12	2054699	0.009003166	1854699	2583625	2568604	2569325	K14488 - SAUR family protein (SAUR) (1 of 159)	3	19	0.514007427055703
Gmax_Wm82.a2.v1_Cd_12_2054699	OG0000007	Cd	Glyma.12G034200	Gmax_Wm82.a2.v1	12	2054699	0.009003166	1854699	2583625	2571339	2571903	PF02519 - Auxin responsive protein (Auxin_inducible) (1 of 252)	3	19	0.514007427055703
Gmax_Wm82.a2.v1_Cd_12_2054699	OG0000007	Cd	Glyma.12G034400	Gmax_Wm82.a2.v1	12	2054699	0.009003166	1854699	2583625	2575239	2576009	K14488 - SAUR family protein (SAUR) (1 of 159)	3	19	0.514007427055703
Gmax_Wm82.a2.v1_Cd_12_2054699	OG0000007	Cd	Glyma.12G034500	Gmax_Wm82.a2.v1	12	2054699	0.009003166	1854699	2583625	2577499	2577777	K14488 - SAUR family protein (SAUR) (1 of 159)	3	19	0.514007427055703
Gmax_Wm82.a2.v1_Cd_12_2054699	OG0000007	Cd	Glyma.12G034600	Gmax_Wm82.a2.v1	12	2054699	0.009003166	1854699	2583625	2579104	2579755	K14488 - SAUR family protein (SAUR) (1 of 159)	3	19	0.514007427055703
Gmax_Wm82.a2.v1_Cd_12_2054699	OG0000007	Cd	Glyma.12G034800	Gmax_Wm82.a2.v1	12	2054699	0.009003166	1854699	2583625	2582146	2582653	PF02519 - Auxin responsive protein (Auxin_inducible) (1 of 252)	3	19	0.514007427055703
Gmax_Wm82.a2.v1_Cd_12_2054699	OG0000007	Cd	Glyma.12G034900	Gmax_Wm82.a2.v1	12	2054699	0.009003166	1854699	2583625	2583330	2584059	K14488 - SAUR family protein (SAUR) (1 of 159)	3	19	0.514007427055703
Gmax_Wm82.a2.v1_Cd_12_2054699	OG0000132	Cd	Glyma.12G032700	Gmax_Wm82.a2.v1	12	2054699	0.009003166	1854699	2583625	2476400	2479307	PTHR24072:SF171 - RAC-LIKE GTP-BINDING PROTEIN ARAC4-RELATED (1 of 5)	3	19	0.514007427055703
Gmax_Wm82.a2.v1_Cd_12_2054699	OG0000169	Cd	Glyma.12G032000	Gmax_Wm82.a2.v1	12	2054699	0.009003166	1854699	2583625	2392154	2396132	PTHR22950:SF205 - AMINO ACID PERMEASE 3-RELATED (1 of 8)	3	19	0.514007427055703
Gmax_Wm82.a2.v1_Cd_12_2054699	OG0000724	Cd	Glyma.12G030700	Gmax_Wm82.a2.v1	12	2054699	0.009003166	1854699	2583625	2284184	2285225	PTHR24078 - DNAJ HOMOLOG SUBFAMILY C MEMBER (1 of 253)	3	19	0.514007427055703
Gmax_Wm82.a2.v1_Cd_12_2054699	OG0001516	Cd	Glyma.12G028700	Gmax_Wm82.a2.v1	12	2054699	0.009003166	1854699	2583625	2142566	2145573	PTHR23041:SF63 - C3HC4 ZINC FINGER DOMAIN-CONTAINING PROTEIN-RELATED (1 of 4)	3	19	0.514007427055703
Gmax_Wm82.a2.v1_Cd_12_2054699	OG0004233	Cd	Glyma.12G026400	Gmax_Wm82.a2.v1	12	2054699	0.009003166	1854699	2583625	1903630	1905558		3	19	0.514007427055703
Gmax_Wm82.a2.v1_Cd_12_2054699	OG0004855	Cd	Glyma.12G033500	Gmax_Wm82.a2.v1	12	2054699	0.009003166	1854699	2583625	2521458	2526094		3	19	0.514007427055703
Gmax_Wm82.a2.v1_Cd_12_34624063	OG0000199	Cd	Glyma.12G183900	Gmax_Wm82.a2.v1	12	34624063	3.03e-08	34424063	34824063	34507210	34511576	PTHR10593//PTHR10593:SF27 - SERINE/THREONINE-PROTEIN KINASE RIO // SUBFAMILY NOT NAMED (1 of 17)	3	3	0.514007427055703
Gmax_Wm82.a2.v1_Cd_12_34624063	OG0000831	Cd	Glyma.12G186200	Gmax_Wm82.a2.v1	12	34624063	3.03e-08	34424063	34824063	34708678	34710549	PTHR31989:SF4 - NAC DOMAIN-CONTAINING PROTEIN 61-RELATED (1 of 4)	3	3	0.514007427055703
Gmax_Wm82.a2.v1_Cd_12_34624063	OG0001353	Cd	Glyma.12G183800	Gmax_Wm82.a2.v1	12	34624063	3.03e-08	34424063	34824063	34487527	34488763		3	3	0.514007427055703
Gmax_Wm82.a2.v1_Cd_12_35559975	OG0000332	Cd	Glyma.12G197900	Gmax_Wm82.a2.v1	12	35559975	0.000417	35359975	36146078	35914192	35915205	PTHR10891//PTHR10891:SF585 - EF-HAND CALCIUM-BINDING DOMAIN CONTAINING PROTEIN // SUBFAMILY NOT NAMED (1 of 6)	3	7	0.514007427055703
Gmax_Wm82.a2.v1_Cd_12_35559975	OG0000367	Cd	Glyma.12G192500	Gmax_Wm82.a2.v1	12	35559975	0.000417	35359975	36146078	35413195	35414604	PTHR24361:SF306 - PROTEIN KINASE FAMILY PROTEIN-RELATED (1 of 1)	3	7	0.514007427055703
Gmax_Wm82.a2.v1_Cd_12_35559975	OG0000485	Cd	Glyma.12G196200	Gmax_Wm82.a2.v1	12	35559975	0.000417	35359975	36146078	35742106	35742977	PTHR31717:SF11 - B-BOX TYPE ZINC FINGER-CONTAINING PROTEIN (1 of 4)	3	7	0.514007427055703
Gmax_Wm82.a2.v1_Cd_12_35559975	OG0000485	Cd	Glyma.12G198400	Gmax_Wm82.a2.v1	12	35559975	0.000417	35359975	36146078	35970558	35971945	PTHR31717:SF7 - B-BOX DOMAIN PROTEIN 26-RELATED (1 of 7)	3	7	0.514007427055703
Gmax_Wm82.a2.v1_Cd_12_35559975	OG0000832	Cd	Glyma.12G192300	Gmax_Wm82.a2.v1	12	35559975	0.000417	35359975	36146078	35395026	35398930	PTHR11062//PTHR11062:SF104 - EXOSTOSIN HEPARAN SULFATE GLYCOSYLTRANSFERASE -RELATED // SUBFAMILY NOT NAMED (1 of 3)	3	7	0.514007427055703
Gmax_Wm82.a2.v1_Cd_12_35559975	OG0000861	Cd	Glyma.12G198500	Gmax_Wm82.a2.v1	12	35559975	0.000417	35359975	36146078	35984627	35988724	PF00582 - Universal stress protein family (Usp) (1 of 74)	3	7	0.514007427055703
Gmax_Wm82.a2.v1_Cd_12_35559975	OG0005924	Cd	Glyma.12G193700	Gmax_Wm82.a2.v1	12	35559975	0.000417	35359975	36146078	35543782	35544619		3	7	0.514007427055703
Gmax_Wm82.a2.v1_Cd_12_37944468	OG0002087	Cd	Glyma.12G222100	Gmax_Wm82.a2.v1	12	37944468	0.009795526	37744468	38186035	38169432	38175401	PTHR14221:SF0 - WD REPEAT-CONTAINING PROTEIN 44 (1 of 4)	3	5	0.514007427055703
Gmax_Wm82.a2.v1_Cd_12_37944468	OG0004753	Cd	Glyma.12G222300	Gmax_Wm82.a2.v1	12	37944468	0.009795526	37744468	38186035	38180854	38183944		3	5	0.514007427055703
Gmax_Wm82.a2.v1_Cd_12_37944468	OG0005127	Cd	Glyma.12G219000	Gmax_Wm82.a2.v1	12	37944468	0.009795526	37744468	38186035	37844946	37854583	PTHR10217:SF476 - CYCLIC NUCLEOTIDE-GATED ION CHANNEL 4 (1 of 3)	3	5	0.514007427055703
Gmax_Wm82.a2.v1_Cd_12_37944468	OG0005394	Cd	Glyma.12G222000	Gmax_Wm82.a2.v1	12	37944468	0.009795526	37744468	38186035	38129759	38132491	PF06749 - Protein of unknown function (DUF1218) (DUF1218) (1 of 30)	3	5	0.514007427055703
Gmax_Wm82.a2.v1_Cd_12_37944468	OG0007039	Cd	Glyma.12G219100	Gmax_Wm82.a2.v1	12	37944468	0.009795526	37744468	38186035	37871162	37882344	K10865 - double-strand break repair protein MRE11 (MRE11) (1 of 1)	3	5	0.514007427055703
Gmax_Wm82.a2.v1_Cd_12_6371370	OG0001179	Cd	Glyma.12G080100	Gmax_Wm82.a2.v1	12	6371370	0.016081211	6171370	6571370	6295519	6298314	K08235 - xyloglucan:xyloglucosyl transferase (E2.4.1.207) (1 of 54)	3	3	0.514007427055703
Gmax_Wm82.a2.v1_Cd_12_6371370	OG0007637	Cd	Glyma.12G082000	Gmax_Wm82.a2.v1	12	6371370	0.016081211	6171370	6571370	6491205	6491574		3	3	0.514007427055703
Gmax_Wm82.a2.v1_Cd_12_680784	OG0000099	Cd	Glyma.12G013700	Gmax_Wm82.a2.v1	12	680784	0.00285389	480784	1236614	996838	998367	PTHR24298:SF45 - CYTOCHROME P450 89A2-RELATED (1 of 9)	3	16	0.514007427055703
Gmax_Wm82.a2.v1_Cd_12_680784	OG0000457	Cd	Glyma.12G017600	Gmax_Wm82.a2.v1	12	680784	0.00285389	480784	1236614	1232608	1237585		3	16	0.514007427055703
Gmax_Wm82.a2.v1_Cd_12_680784	OG0000807	Cd	Glyma.12G011000	Gmax_Wm82.a2.v1	12	680784	0.00285389	480784	1236614	812530	816246	PF00122//PF00689//PF00690//PF12710 - E1-E2 ATPase (E1-E2_ATPase) // Cation transporting ATPase, C-terminus (Cation_ATPase_C) // Cation transporter/ATPase, N-terminus (Cation_ATPase_N) // haloacid dehalogenase-like hydrolase (HAD) (1 of 4)	3	16	0.514007427055703
Gmax_Wm82.a2.v1_Cd_12_680784	OG0001440	Cd	Glyma.12G008200	Gmax_Wm82.a2.v1	12	680784	0.00285389	480784	1236614	602104	612696		3	16	0.514007427055703
Gmax_Wm82.a2.v1_Cd_12_680784	OG0001687	Cd	Glyma.12G011200	Gmax_Wm82.a2.v1	12	680784	0.00285389	480784	1236614	822453	826257	K00006 - glycerol-3-phosphate dehydrogenase (NAD+) (GPD1) (1 of 8)	3	16	0.514007427055703
Gmax_Wm82.a2.v1_Cd_12_680784	OG0001865	Cd	Glyma.12G017300	Gmax_Wm82.a2.v1	12	680784	0.00285389	480784	1236614	1217529	1220237		3	16	0.514007427055703
Gmax_Wm82.a2.v1_Cd_12_680784	OG0002258	Cd	Glyma.12G010800	Gmax_Wm82.a2.v1	12	680784	0.00285389	480784	1236614	789484	794252	PTHR24009:SF3 - RNA RECOGNITION MOTIF-CONTAINING PROTEIN-RELATED (1 of 5)	3	16	0.514007427055703
Gmax_Wm82.a2.v1_Cd_12_680784	OG0002258	Cd	Glyma.12G010900	Gmax_Wm82.a2.v1	12	680784	0.00285389	480784	1236614	802914	808728	PTHR24009:SF3 - RNA RECOGNITION MOTIF-CONTAINING PROTEIN-RELATED (1 of 5)	3	16	0.514007427055703
Gmax_Wm82.a2.v1_Cd_12_680784	OG0003830	Cd	Glyma.12G013200	Gmax_Wm82.a2.v1	12	680784	0.00285389	480784	1236614	955725	959879	PTHR11662//PTHR11662:SF302 - SODIUM-DEPENDENT PHOSPHATE TRANSPORTERS // SUBFAMILY NOT NAMED (1 of 2)	3	16	0.514007427055703
Gmax_Wm82.a2.v1_Cd_12_680784	OG0006257	Cd	Glyma.12G006400	Gmax_Wm82.a2.v1	12	680784	0.00285389	480784	1236614	489204	493385		3	16	0.514007427055703
Gmax_Wm82.a2.v1_Cd_12_680784	OG0007512	Cd	Glyma.12G014500	Gmax_Wm82.a2.v1	12	680784	0.00285389	480784	1236614	1042638	1045495		3	16	0.514007427055703
Gmax_Wm82.a2.v1_Cd_12_680784	OG0007828	Cd	Glyma.12G007600	Gmax_Wm82.a2.v1	12	680784	0.00285389	480784	1236614	558491	562404	K16615 - actin-related protein 7, plant (PARP7) (1 of 3)	3	16	0.514007427055703
Gmax_Wm82.a2.v1_Cd_12_680784	OG0009818	Cd	Glyma.12G008800	Gmax_Wm82.a2.v1	12	680784	0.00285389	480784	1236614	653597	657728		3	16	0.514007427055703
Gmax_Wm82.a2.v1_Cd_12_680784	OG0010236	Cd	Glyma.12G012400	Gmax_Wm82.a2.v1	12	680784	0.00285389	480784	1236614	904135	909947		3	16	0.514007427055703
Gmax_Wm82.a2.v1_Cd_13_10254066	OG0000169	Cd	Glyma.13G031600	Gmax_Wm82.a2.v1	13	10254066	0.01070683	10054066	10454066	10243883	10250791	PTHR22950:SF205 - AMINO ACID PERMEASE 3-RELATED (1 of 8)	3	4	0.514007427055703
Gmax_Wm82.a2.v1_Cd_13_10254066	OG0002611	Cd	Glyma.13G031500	Gmax_Wm82.a2.v1	13	10254066	0.01070683	10054066	10454066	10229246	10234028	PTHR10177:SF203 - G2/MITOTIC-SPECIFIC CYCLIN-B (1 of 4)	3	4	0.514007427055703
Gmax_Wm82.a2.v1_Cd_13_10254066	OG0004086	Cd	Glyma.13G031200	Gmax_Wm82.a2.v1	13	10254066	0.01070683	10054066	10454066	10179916	10185758		3	4	0.514007427055703
Gmax_Wm82.a2.v1_Cd_13_13273026	OG0000900	Cd	Glyma.13G042000	Gmax_Wm82.a2.v1	13	13273026	0.019246824	13073026	13473026	13452005	13456344		3	2	0.514007427055703
Gmax_Wm82.a2.v1_Cd_13_13273026	OG0001324	Cd	Glyma.13G041500	Gmax_Wm82.a2.v1	13	13273026	0.019246824	13073026	13473026	13324872	13331513	K14948 - polypyrimidine tract-binding protein 2 (PTBP2, NPTB) (1 of 10)	3	2	0.514007427055703
Gmax_Wm82.a2.v1_Cd_13_14629652	OG0002000	Cd	Glyma.13G051000	Gmax_Wm82.a2.v1	13	14629652	9.72e-07	14429652	14910310	14742455	14747878	K13811 - 3'-phosphoadenosine 5'-phosphosulfate synthase (PAPSS) (1 of 3)	3	1	0.514007427055703
Gmax_Wm82.a2.v1_Cd_13_19090220	OG0000777	Cd	Glyma.13G081300	Gmax_Wm82.a2.v1	13	19090220	0.004487481	18890220	19331060	18957614	18961099	PTHR32468:SF20 - CATION/H(+) ANTIPORTER 19 (1 of 3)	3	1	0.514007427055703
Gmax_Wm82.a2.v1_Cd_13_23170403	OG0000104	Cd	Glyma.13G118500	Gmax_Wm82.a2.v1	13	23170403	6.61e-16	22970403	23370403	23126352	23132115	PTHR24221:SF205 - ABC TRANSPORTER B FAMILY MEMBER 11-RELATED (1 of 11)	3	17	0.514007427055703
Gmax_Wm82.a2.v1_Cd_13_23170403	OG0000104	Cd	Glyma.13G118600	Gmax_Wm82.a2.v1	13	23170403	6.61e-16	22970403	23370403	23138789	23145770	PTHR24221:SF205 - ABC TRANSPORTER B FAMILY MEMBER 11-RELATED (1 of 11)	3	17	0.514007427055703
Gmax_Wm82.a2.v1_Cd_13_23170403	OG0000104	Cd	Glyma.13G118800	Gmax_Wm82.a2.v1	13	23170403	6.61e-16	22970403	23370403	23151486	23158259		3	17	0.514007427055703
Gmax_Wm82.a2.v1_Cd_13_23170403	OG0000104	Cd	Glyma.13G118900	Gmax_Wm82.a2.v1	13	23170403	6.61e-16	22970403	23370403	23165832	23171431	PTHR24221:SF205 - ABC TRANSPORTER B FAMILY MEMBER 11-RELATED (1 of 11)	3	17	0.514007427055703
Gmax_Wm82.a2.v1_Cd_13_23170403	OG0000104	Cd	Glyma.13G119000	Gmax_Wm82.a2.v1	13	23170403	6.61e-16	22970403	23370403	23173905	23180011	PTHR24221:SF205 - ABC TRANSPORTER B FAMILY MEMBER 11-RELATED (1 of 11)	3	17	0.514007427055703
Gmax_Wm82.a2.v1_Cd_13_23170403	OG0000177	Cd	Glyma.13G120600	Gmax_Wm82.a2.v1	13	23170403	6.61e-16	22970403	23370403	23324314	23325259	PF00280 - Potato inhibitor I family (potato_inhibit) (1 of 9)	3	17	0.514007427055703
Gmax_Wm82.a2.v1_Cd_13_23170403	OG0000777	Cd	Glyma.13G116400	Gmax_Wm82.a2.v1	13	23170403	6.61e-16	22970403	23370403	22975681	22979663		3	17	0.514007427055703
Gmax_Wm82.a2.v1_Cd_13_23170403	OG0001025	Cd	Glyma.13G120400	Gmax_Wm82.a2.v1	13	23170403	6.61e-16	22970403	23370403	23312258	23316531	PF04576 - Zein-binding (Zein-binding) (1 of 28)	3	17	0.514007427055703
Gmax_Wm82.a2.v1_Cd_13_23170403	OG0001267	Cd	Glyma.13G119900	Gmax_Wm82.a2.v1	13	23170403	6.61e-16	22970403	23370403	23244474	23250277	PTHR21230//PTHR21230:SF35 - VESICLE TRANSPORT V-SNARE PROTEIN VTI1-RELATED // SUBFAMILY NOT NAMED (1 of 2)	3	17	0.514007427055703
Gmax_Wm82.a2.v1_Cd_13_23170403	OG0001443	Cd	Glyma.13G120100	Gmax_Wm82.a2.v1	13	23170403	6.61e-16	22970403	23370403	23267185	23287208	PF16712 - Coiled-coil regions of plant-specific actin-binding protein (SCAB_CC) (1 of 7)	3	17	0.514007427055703
Gmax_Wm82.a2.v1_Cd_13_23170403	OG0002080	Cd	Glyma.13G117500	Gmax_Wm82.a2.v1	13	23170403	6.61e-16	22970403	23370403	23066948	23070007	3.5.4.3 - Guanine deaminase / Guanine aminase (1 of 8)	3	17	0.514007427055703
Gmax_Wm82.a2.v1_Cd_13_23170403	OG0002156	Cd	Glyma.13G117000	Gmax_Wm82.a2.v1	13	23170403	6.61e-16	22970403	23370403	23019295	23027522		3	17	0.514007427055703
Gmax_Wm82.a2.v1_Cd_13_23170403	OG0003107	Cd	Glyma.13G118100	Gmax_Wm82.a2.v1	13	23170403	6.61e-16	22970403	23370403	23091392	23098825		3	17	0.514007427055703
Gmax_Wm82.a2.v1_Cd_13_23170403	OG0011748	Cd	Glyma.13G119200	Gmax_Wm82.a2.v1	13	23170403	6.61e-16	22970403	23370403	23194217	23196696		3	17	0.514007427055703
Gmax_Wm82.a2.v1_Cd_13_23170403	OG0013036	Cd	Glyma.13G116800	Gmax_Wm82.a2.v1	13	23170403	6.61e-16	22970403	23370403	23001497	23010834		3	17	0.514007427055703
Gmax_Wm82.a2.v1_Cd_13_24748152	OG0001179	Cd	Glyma.13G141200	Gmax_Wm82.a2.v1	13	24748152	0.008816202	24548152	25410324	25394285	25397047	PTHR31062:SF52 - XYLOGLUCAN ENDOTRANSGLUCOSYLASE/HYDROLASE PROTEIN 31-RELATED (1 of 4)	3	5	0.514007427055703
Gmax_Wm82.a2.v1_Cd_13_24748152	OG0001451	Cd	Glyma.13G140200	Gmax_Wm82.a2.v1	13	24748152	0.008816202	24548152	25410324	25278535	25279798	PTHR33083:SF10 - ARABIDOPSIS THALIANA GENOMIC DNA, CHROMOSOME 5, P1 CLONE:MOK16 (1 of 4)	3	5	0.514007427055703
Gmax_Wm82.a2.v1_Cd_13_24748152	OG0001634	Cd	Glyma.13G139200	Gmax_Wm82.a2.v1	13	24748152	0.008816202	24548152	25410324	25180928	25187531		3	5	0.514007427055703
Gmax_Wm82.a2.v1_Cd_13_24748152	OG0002449	Cd	Glyma.13G138900	Gmax_Wm82.a2.v1	13	24748152	0.008816202	24548152	25410324	25135450	25139344	K08506 - syntaxin of plants SYP7 (SYP7) (1 of 6)	3	5	0.514007427055703
Gmax_Wm82.a2.v1_Cd_13_2554466	OG0011701	Cd	Glyma.13G008200	Gmax_Wm82.a2.v1	13	2554466	5.18e-07	2354466	2754466	2346665	2354504	6.1.1.2 - Tryptophan--tRNA ligase / Tryptophanyl-tRNA synthetase (1 of 4)	3	1	0.514007427055703
Gmax_Wm82.a2.v1_Cd_13_26048763	OG0000070	Cd	Glyma.13G147000	Gmax_Wm82.a2.v1	13	26048763	0.008472008	25848763	26544379	26027083	26027769	K11254 - histone H4 (H4) (1 of 20)	3	8	0.514007427055703
Gmax_Wm82.a2.v1_Cd_13_26048763	OG0000207	Cd	Glyma.13G145600	Gmax_Wm82.a2.v1	13	26048763	0.008472008	25848763	26544379	25859108	25861663	PTHR21576//PTHR21576:SF18 - UNCHARACTERIZED NODULIN-LIKE PROTEIN // SUBFAMILY NOT NAMED (1 of 6)	3	8	0.514007427055703
Gmax_Wm82.a2.v1_Cd_13_26048763	OG0000832	Cd	Glyma.13G148700	Gmax_Wm82.a2.v1	13	26048763	0.008472008	25848763	26544379	26229657	26232769	PTHR11062//PTHR11062:SF66 - EXOSTOSIN HEPARAN SULFATE GLYCOSYLTRANSFERASE -RELATED // SUBFAMILY NOT NAMED (1 of 6)	3	8	0.514007427055703
Gmax_Wm82.a2.v1_Cd_13_26048763	OG0000832	Cd	Glyma.13G148900	Gmax_Wm82.a2.v1	13	26048763	0.008472008	25848763	26544379	26243472	26249852	PTHR11062//PTHR11062:SF66 - EXOSTOSIN HEPARAN SULFATE GLYCOSYLTRANSFERASE -RELATED // SUBFAMILY NOT NAMED (1 of 6)	3	8	0.514007427055703
Gmax_Wm82.a2.v1_Cd_13_26048763	OG0002152	Cd	Glyma.13G149800	Gmax_Wm82.a2.v1	13	26048763	0.008472008	25848763	26544379	26329040	26335075	PTHR11817//PTHR11817:SF33 - PYRUVATE KINASE // SUBFAMILY NOT NAMED (1 of 9)	3	8	0.514007427055703
Gmax_Wm82.a2.v1_Cd_13_26048763	OG0002939	Cd	Glyma.13G151100	Gmax_Wm82.a2.v1	13	26048763	0.008472008	25848763	26544379	26525954	26535657	K14510 - serine/threonine-protein kinase CTR1 (CTR1) (1 of 5)	3	8	0.514007427055703
Gmax_Wm82.a2.v1_Cd_13_26048763	OG0010206	Cd	Glyma.13G150900	Gmax_Wm82.a2.v1	13	26048763	0.008472008	25848763	26544379	26459345	26467100		3	8	0.514007427055703
Gmax_Wm82.a2.v1_Cd_13_26048763	OG0010598	Cd	Glyma.13G151200	Gmax_Wm82.a2.v1	13	26048763	0.008472008	25848763	26544379	26538301	26541831	PTHR10015:SF164 - HEAT STRESS TRANSCRIPTION FACTOR A-3 (1 of 4)	3	8	0.514007427055703
Gmax_Wm82.a2.v1_Cd_13_27112106	OG0000049	Cd	Glyma.13G156000	Gmax_Wm82.a2.v1	13	27112106	0.005670389	26912106	27535661	27104338	27109785	PTHR24093:SF257 - ATPASE 6, PLASMA MEMBRANE-TYPE (1 of 3)	3	4	0.514007427055703
Gmax_Wm82.a2.v1_Cd_13_27112106	OG0002070	Cd	Glyma.13G159500	Gmax_Wm82.a2.v1	13	27112106	0.005670389	26912106	27535661	27476780	27479031	PTHR31245:SF1 - UBIQUITIN SYSTEM COMPONENT CUE PROTEIN (1 of 1)	3	4	0.514007427055703
Gmax_Wm82.a2.v1_Cd_13_27112106	OG0009457	Cd	Glyma.13G158900	Gmax_Wm82.a2.v1	13	27112106	0.005670389	26912106	27535661	27410329	27412947	2.4.1.144 - Beta-1,4-mannosyl-glycoprotein 4-beta-N-acetylglucosaminyltransferase / acetylglucosaminyltransferase III (1 of 8)	3	4	0.514007427055703
Gmax_Wm82.a2.v1_Cd_13_27935606	OG0007244	Cd	Glyma.13G164800	Gmax_Wm82.a2.v1	13	27935606	6.47e-05	27735606	28135606	27967025	27969167	PTHR31065:SF11 - PLATZ TRANSCRIPTION FACTOR FAMILY PROTEIN (1 of 4)	3	1	0.514007427055703
Gmax_Wm82.a2.v1_Cd_13_30086805	OG0000263	Cd	Glyma.13G191000	Gmax_Wm82.a2.v1	13	30086805	7.68e-07	29886805	31375794	30448426	30449070	PTHR31301:SF5 - LOB DOMAIN-CONTAINING PROTEIN 10-RELATED (1 of 3)	3	11	0.514007427055703
Gmax_Wm82.a2.v1_Cd_13_30086805	OG0000297	Cd	Glyma.13G186400	Gmax_Wm82.a2.v1	13	30086805	7.68e-07	29886805	31375794	30001282	30008506		3	11	0.514007427055703
Gmax_Wm82.a2.v1_Cd_13_30086805	OG0000297	Cd	Glyma.13G186500	Gmax_Wm82.a2.v1	13	30086805	7.68e-07	29886805	31375794	30016526	30025554	KOG2615 - Permease of the major facilitator superfamily (1 of 9)	3	11	0.514007427055703
Gmax_Wm82.a2.v1_Cd_13_30086805	OG0000297	Cd	Glyma.13G186600	Gmax_Wm82.a2.v1	13	30086805	7.68e-07	29886805	31375794	30030558	30038083		3	11	0.514007427055703
Gmax_Wm82.a2.v1_Cd_13_30086805	OG0000297	Cd	Glyma.13G186700	Gmax_Wm82.a2.v1	13	30086805	7.68e-07	29886805	31375794	30042541	30049047	KOG2615 - Permease of the major facilitator superfamily (1 of 9)	3	11	0.514007427055703
Gmax_Wm82.a2.v1_Cd_13_30086805	OG0000645	Cd	Glyma.13G196700	Gmax_Wm82.a2.v1	13	30086805	7.68e-07	29886805	31375794	31042975	31048036	PTHR23086:SF29 - PHOSPHATIDYLINOSITOL 4-PHOSPHATE 5-KINASE 6 (1 of 3)	3	11	0.514007427055703
Gmax_Wm82.a2.v1_Cd_13_30086805	OG0000724	Cd	Glyma.13G193900	Gmax_Wm82.a2.v1	13	30086805	7.68e-07	29886805	31375794	30714547	30714981	PF00226 - DnaJ domain (DnaJ) (1 of 196)	3	11	0.514007427055703
Gmax_Wm82.a2.v1_Cd_13_30086805	OG0000759	Cd	Glyma.13G197600	Gmax_Wm82.a2.v1	13	30086805	7.68e-07	29886805	31375794	31169436	31171766	PTHR26402//PTHR26402:SF574 - RESPONSE REGULATOR OF TWO-COMPONENT SYSTEM // SUBFAMILY NOT NAMED (1 of 4)	3	11	0.514007427055703
Gmax_Wm82.a2.v1_Cd_13_30086805	OG0000895	Cd	Glyma.13G193800	Gmax_Wm82.a2.v1	13	30086805	7.68e-07	29886805	31375794	30709903	30710253	PF05678 - VQ motif (VQ) (1 of 75)	3	11	0.514007427055703
Gmax_Wm82.a2.v1_Cd_13_30086805	OG0001209	Cd	Glyma.13G189900	Gmax_Wm82.a2.v1	13	30086805	7.68e-07	29886805	31375794	30337066	30343138	2.7.1.32 - Choline kinase (1 of 4)	3	11	0.514007427055703
Gmax_Wm82.a2.v1_Cd_13_31775110	OG0000136	Cd	Glyma.13G203500	Gmax_Wm82.a2.v1	13	31775110	0.005136247	31575110	32096687	31748969	31751404	PTHR11697//PTHR11697:SF107 - GENERAL TRANSCRIPTION FACTOR 2-RELATED ZINC FINGER PROTEIN // SUBFAMILY NOT NAMED (1 of 45)	3	4	0.514007427055703
Gmax_Wm82.a2.v1_Cd_13_31775110	OG0000199	Cd	Glyma.13G203700	Gmax_Wm82.a2.v1	13	31775110	0.005136247	31575110	32096687	31780982	31784218		3	4	0.514007427055703
Gmax_Wm82.a2.v1_Cd_13_31775110	OG0000776	Cd	Glyma.13G203400	Gmax_Wm82.a2.v1	13	31775110	0.005136247	31575110	32096687	31741541	31744773		3	4	0.514007427055703
Gmax_Wm82.a2.v1_Cd_13_33577536	OG0000104	Cd	Glyma.13G222000	Gmax_Wm82.a2.v1	13	33577536	3.1e-06	33377536	33777536	33493674	33499351	PTHR24221:SF204 - ABC TRANSPORTER B FAMILY MEMBER 7-RELATED (1 of 2)	3	2	0.514007427055703
Gmax_Wm82.a2.v1_Cd_13_33577536	OG0003809	Cd	Glyma.13G221100	Gmax_Wm82.a2.v1	13	33577536	3.1e-06	33377536	33777536	33418796	33419791	K13113 - ubiquitin-like protein 5 (UBL5, HUB1) (1 of 2)	3	2	0.514007427055703
Gmax_Wm82.a2.v1_Cd_13_36384938	OG0001270	Cd	Glyma.13G257100	Gmax_Wm82.a2.v1	13	36384938	0.009292019	36184938	36584938	36242651	36245265	PTHR24078//PTHR24078:SF316 - DNAJ HOMOLOG SUBFAMILY C MEMBER // SUBFAMILY NOT NAMED (1 of 4)	3	2	0.514007427055703
Gmax_Wm82.a2.v1_Cd_13_36384938	OG0002630	Cd	Glyma.13G261500	Gmax_Wm82.a2.v1	13	36384938	0.009292019	36184938	36584938	36537797	36541404	PTHR10052//PTHR10052:SF9 - 60S RIBOSOMAL PROTEIN L18A // SUBFAMILY NOT NAMED (1 of 4)	3	2	0.514007427055703
Gmax_Wm82.a2.v1_Cd_13_36991637	OG0000466	Cd	Glyma.13G266300	Gmax_Wm82.a2.v1	13	36991637	0.00330881	36791637	37727009	36930645	36942354	PF07714//PF11721//PF13855 - Protein tyrosine kinase (Pkinase_Tyr) // Di-glucose binding within endoplasmic reticulum (Malectin) // Leucine rich repeat (LRR_8) (1 of 10)	3	5	0.514007427055703
Gmax_Wm82.a2.v1_Cd_13_36991637	OG0000620	Cd	Glyma.13G270400	Gmax_Wm82.a2.v1	13	36991637	0.00330881	36791637	37727009	37245728	37252308		3	5	0.514007427055703
Gmax_Wm82.a2.v1_Cd_13_36991637	OG0001845	Cd	Glyma.13G268600	Gmax_Wm82.a2.v1	13	36991637	0.00330881	36791637	37727009	37091919	37095759	K10956 - protein transport protein SEC61 subunit alpha (SEC61A) (1 of 5)	3	5	0.514007427055703
Gmax_Wm82.a2.v1_Cd_13_39555872	OG0000280	Cd	Glyma.13G296100	Gmax_Wm82.a2.v1	13	39555872	0.001789824	39355872	40088563	39529215	39530211	PTHR13935:SF53 - BASIC HELIX-LOOP-HELIX DOMAIN-CONTAINING PROTEIN (1 of 4)	3	11	0.514007427055703
Gmax_Wm82.a2.v1_Cd_13_39555872	OG0000485	Cd	Glyma.13G303700	Gmax_Wm82.a2.v1	13	39555872	0.001789824	39355872	40088563	40079052	40080607	PTHR31717:SF7 - B-BOX DOMAIN PROTEIN 26-RELATED (1 of 7)	3	11	0.514007427055703
Gmax_Wm82.a2.v1_Cd_13_39555872	OG0000574	Cd	Glyma.13G294700	Gmax_Wm82.a2.v1	13	39555872	0.001789824	39355872	40088563	39409757	39411569	K07466 - replication factor A1 (RFA1, RPA1, rpa) (1 of 23)	3	11	0.514007427055703
Gmax_Wm82.a2.v1_Cd_13_39555872	OG0000776	Cd	Glyma.13G295500	Gmax_Wm82.a2.v1	13	39555872	0.001789824	39355872	40088563	39488893	39492075	K05863 - solute carrier family 25 (mitochondrial adenine nucleotide translocator), member 4/5/6/31 (SLC25A4S, ANT) (1 of 12)	3	11	0.514007427055703
Gmax_Wm82.a2.v1_Cd_13_39555872	OG0000820	Cd	Glyma.13G297700	Gmax_Wm82.a2.v1	13	39555872	0.001789824	39355872	40088563	39643740	39646111	PTHR12313//PTHR12313:SF5 - RNF5 // SUBFAMILY NOT NAMED (1 of 4)	3	11	0.514007427055703
Gmax_Wm82.a2.v1_Cd_13_39555872	OG0000861	Cd	Glyma.13G303600	Gmax_Wm82.a2.v1	13	39555872	0.001789824	39355872	40088563	40062289	40066595	PF00582 - Universal stress protein family (Usp) (1 of 74)	3	11	0.514007427055703
Gmax_Wm82.a2.v1_Cd_13_39555872	OG0001366	Cd	Glyma.13G299100	Gmax_Wm82.a2.v1	13	39555872	0.001789824	39355872	40088563	39735883	39739935	PTHR31343:SF3 - GB (1 of 4)	3	11	0.514007427055703
Gmax_Wm82.a2.v1_Cd_13_39555872	OG0001833	Cd	Glyma.13G299000	Gmax_Wm82.a2.v1	13	39555872	0.001789824	39355872	40088563	39728406	39730326		3	11	0.514007427055703
Gmax_Wm82.a2.v1_Cd_13_39555872	OG0007448	Cd	Glyma.13G298300	Gmax_Wm82.a2.v1	13	39555872	0.001789824	39355872	40088563	39681064	39684486	K12855 - pre-mRNA-processing factor 6 (PRPF6, PRP6) (1 of 2)	3	11	0.514007427055703
Gmax_Wm82.a2.v1_Cd_13_39555872	OG0009688	Cd	Glyma.13G296900	Gmax_Wm82.a2.v1	13	39555872	0.001789824	39355872	40088563	39576148	39594946	K16900 - two pore calcium channel protein, plant (TPC1, CCH1) (1 of 2)	3	11	0.514007427055703
Gmax_Wm82.a2.v1_Cd_13_39555872	OG0009801	Cd	Glyma.13G301100	Gmax_Wm82.a2.v1	13	39555872	0.001789824	39355872	40088563	39870632	39883156	PTHR23323:SF26 - VACUOLAR PROTEIN SORTING-ASSOCIATED PROTEIN 18 HOMOLOG (1 of 2)	3	11	0.514007427055703
Gmax_Wm82.a2.v1_Cd_13_40557947	OG0000367	Cd	Glyma.13G309900	Gmax_Wm82.a2.v1	13	40557947	0.020000907	40357947	40757947	40545396	40546592	PTHR24361:SF380 - MITOGEN-ACTIVATED PROTEIN KINASE KINASE KINASE 17-RELATED (1 of 3)	3	2	0.514007427055703
Gmax_Wm82.a2.v1_Cd_13_40557947	OG0005924	Cd	Glyma.13G308800	Gmax_Wm82.a2.v1	13	40557947	0.020000907	40357947	40757947	40439400	40440261		3	2	0.514007427055703
Gmax_Wm82.a2.v1_Cd_13_41044611	OG0000199	Cd	Glyma.13G317200	Gmax_Wm82.a2.v1	13	41044611	0.012168378	40844611	41244611	41173745	41177372	PTHR10593//PTHR10593:SF27 - SERINE/THREONINE-PROTEIN KINASE RIO // SUBFAMILY NOT NAMED (1 of 17)	3	4	0.514007427055703
Gmax_Wm82.a2.v1_Cd_13_41044611	OG0000831	Cd	Glyma.13G315300	Gmax_Wm82.a2.v1	13	41044611	0.012168378	40844611	41244611	41041851	41044605	PTHR31989:SF4 - NAC DOMAIN-CONTAINING PROTEIN 61-RELATED (1 of 4)	3	4	0.514007427055703
Gmax_Wm82.a2.v1_Cd_13_41044611	OG0002435	Cd	Glyma.13G314500	Gmax_Wm82.a2.v1	13	41044611	0.012168378	40844611	41244611	40987411	40991169		3	4	0.514007427055703
Gmax_Wm82.a2.v1_Cd_13_42068706	OG0000176	Cd	Glyma.13G325900	Gmax_Wm82.a2.v1	13	42068706	3.28e-05	41868706	42268706	42110189	42111968	PTHR19139:SF158 - AQUAPORIN PIP2-4-RELATED (1 of 4)	3	9	0.514007427055703
Gmax_Wm82.a2.v1_Cd_13_42068706	OG0000649	Cd	Glyma.13G327100	Gmax_Wm82.a2.v1	13	42068706	3.28e-05	41868706	42268706	42203183	42204596	PTHR32077:SF7 - FASCICLIN-LIKE ARABINOGALACTAN PROTEIN 11 (1 of 35)	3	9	0.514007427055703
Gmax_Wm82.a2.v1_Cd_13_42068706	OG0001451	Cd	Glyma.13G325800	Gmax_Wm82.a2.v1	13	42068706	3.28e-05	41868706	42268706	42099282	42100520	PTHR33083:SF9 - EMB (1 of 4)	3	9	0.514007427055703
Gmax_Wm82.a2.v1_Cd_13_42068706	OG0002449	Cd	Glyma.13G327700	Gmax_Wm82.a2.v1	13	42068706	3.28e-05	41868706	42268706	42229990	42232844	K08506 - syntaxin of plants SYP7 (SYP7) (1 of 6)	3	9	0.514007427055703
Gmax_Wm82.a2.v1_Cd_13_42068706	OG0002603	Cd	Glyma.13G324500	Gmax_Wm82.a2.v1	13	42068706	3.28e-05	41868706	42268706	41919381	41938050		3	9	0.514007427055703
Gmax_Wm82.a2.v1_Cd_13_42068706	OG0003866	Cd	Glyma.13G326800	Gmax_Wm82.a2.v1	13	42068706	3.28e-05	41868706	42268706	42164386	42166849	PF01344 - Kelch motif (Kelch_1) (1 of 74)	3	9	0.514007427055703
Gmax_Wm82.a2.v1_Cd_13_42068706	OG0004614	Cd	Glyma.13G326900	Gmax_Wm82.a2.v1	13	42068706	3.28e-05	41868706	42268706	42179066	42185980	K07359 - calcium/calmodulin-dependent protein kinase kinase (CAMKK) (1 of 4)	3	9	0.514007427055703
Gmax_Wm82.a2.v1_Cd_13_42068706	OG0006217	Cd	Glyma.13G326200	Gmax_Wm82.a2.v1	13	42068706	3.28e-05	41868706	42268706	42127387	42131740	PTHR18929:SF74 - PROTEIN DISULFIDE-ISOMERASE A3 (1 of 4)	3	9	0.514007427055703
Gmax_Wm82.a2.v1_Cd_13_42068706	OG0010460	Cd	Glyma.13G326400	Gmax_Wm82.a2.v1	13	42068706	3.28e-05	41868706	42268706	42138505	42144566		3	9	0.514007427055703
Gmax_Wm82.a2.v1_Cd_14_1169042	OG0000010	Cd	Glyma.14G015000	Gmax_Wm82.a2.v1	14	1169042	0.012009692	969042	1369042	1081537	1082934	1.14.13.73 - Tabersonine 16-hydroxylase (1 of 2)	3	7	0.514007427055703
Gmax_Wm82.a2.v1_Cd_14_1169042	OG0000010	Cd	Glyma.14G015100	Gmax_Wm82.a2.v1	14	1169042	0.012009692	969042	1369042	1085839	1088597	1.14.13.121 - Premnaspirodiene oxygenase / Hyoscymus muticus premnaspirodiene oxygenase (1 of 35)	3	7	0.514007427055703
Gmax_Wm82.a2.v1_Cd_14_1169042	OG0000626	Cd	Glyma.14G018800	Gmax_Wm82.a2.v1	14	1169042	0.012009692	969042	1369042	1354151	1355204	PTHR33286:SF1 - BIFUNCTIONAL INHIBITOR/LIPID-TRANSFER PROTEIN/SEED STORAGE 2S ALBUMIN SUPERFAMILY PROTEIN-RELATED (1 of 1)	3	7	0.514007427055703
Gmax_Wm82.a2.v1_Cd_14_1169042	OG0000626	Cd	Glyma.14G018900	Gmax_Wm82.a2.v1	14	1169042	0.012009692	969042	1369042	1360753	1361467	PF14368 - Probable lipid transfer (LTP_2) (1 of 113)	3	7	0.514007427055703
Gmax_Wm82.a2.v1_Cd_14_1169042	OG0000723	Cd	Glyma.14G017400	Gmax_Wm82.a2.v1	14	1169042	0.012009692	969042	1369042	1246208	1252432	PTHR19961:SF37 - FIMBRIN-1-RELATED (1 of 3)	3	7	0.514007427055703
Gmax_Wm82.a2.v1_Cd_14_1169042	OG0004545	Cd	Glyma.14G017700	Gmax_Wm82.a2.v1	14	1169042	0.012009692	969042	1369042	1261959	1264414	K08503 - syntaxin of plants SYP5 (SYP5) (1 of 3)	3	7	0.514007427055703
Gmax_Wm82.a2.v1_Cd_14_1169042	OG0011841	Cd	Glyma.14G014900	Gmax_Wm82.a2.v1	14	1169042	0.012009692	969042	1369042	1077772	1080343	PF01535//PF12854//PF13041 - PPR repeat (PPR) // PPR repeat (PPR_1) // PPR repeat family (PPR_2) (1 of 52)	3	7	0.514007427055703
Gmax_Wm82.a2.v1_Cd_14_12652653	OG0001758	Cd	Glyma.14G111000	Gmax_Wm82.a2.v1	14	12652653	0.000845	12452653	12858057	12575744	12578831	3.4.24.64 - Mitochondrial processing peptidase / Processing enhancing peptidase (1 of 12)	3	1	0.514007427055703
Gmax_Wm82.a2.v1_Cd_14_1684906	OG0000466	Cd	Glyma.14G026300	Gmax_Wm82.a2.v1	14	1684906	0.002847307	1484906	2134681	1887286	1898057	PF07714//PF11721//PF13855 - Protein tyrosine kinase (Pkinase_Tyr) // Di-glucose binding within endoplasmic reticulum (Malectin) // Leucine rich repeat (LRR_8) (1 of 10)	3	9	0.514007427055703
Gmax_Wm82.a2.v1_Cd_14_1684906	OG0001018	Cd	Glyma.14G028600	Gmax_Wm82.a2.v1	14	1684906	0.002847307	1484906	2134681	2074152	2074901	PTHR31100:SF17 - AT-HOOK MOTIF NUCLEAR LOCALIZED PROTEIN 16 (1 of 2)	3	9	0.514007427055703
Gmax_Wm82.a2.v1_Cd_14_1684906	OG0002518	Cd	Glyma.14G029000	Gmax_Wm82.a2.v1	14	1684906	0.002847307	1484906	2134681	2118098	2123712		3	9	0.514007427055703
Gmax_Wm82.a2.v1_Cd_14_1684906	OG0004340	Cd	Glyma.14G028400	Gmax_Wm82.a2.v1	14	1684906	0.002847307	1484906	2134681	2064330	2068248	PTHR32227:SF127 - CARBOHYDRATE-BINDING X8 DOMAIN-CONTAINING PROTEIN (1 of 9)	3	9	0.514007427055703
Gmax_Wm82.a2.v1_Cd_14_1684906	OG0004482	Cd	Glyma.14G022100	Gmax_Wm82.a2.v1	14	1684906	0.002847307	1484906	2134681	1555679	1561305		3	9	0.514007427055703
Gmax_Wm82.a2.v1_Cd_14_1684906	OG0006338	Cd	Glyma.14G025400	Gmax_Wm82.a2.v1	14	1684906	0.002847307	1484906	2134681	1827049	1830067		3	9	0.514007427055703
Gmax_Wm82.a2.v1_Cd_14_1684906	OG0010487	Cd	Glyma.14G021200	Gmax_Wm82.a2.v1	14	1684906	0.002847307	1484906	2134681	1489197	1494157	PTHR13161:SF15 - SPLICING FACTOR, SUPPRESSOR OF WHITE-APRICOT HOMOLOG (1 of 2)	3	9	0.514007427055703
Gmax_Wm82.a2.v1_Cd_14_1684906	OG0012166	Cd	Glyma.14G024300	Gmax_Wm82.a2.v1	14	1684906	0.002847307	1484906	2134681	1740362	1745905	K14776 - ATP-dependent RNA helicase DDX10/DBP4 [EC:3.6.4.13] (DDX10, DBP4) (1 of 2)	3	9	0.514007427055703
Gmax_Wm82.a2.v1_Cd_14_2344614	OG0003624	Cd	Glyma.14G029800	Gmax_Wm82.a2.v1	14	2344614	0.014599845	2144614	2566158	2165005	2165953		3	5	0.514007427055703
Gmax_Wm82.a2.v1_Cd_14_2344614	OG0003624	Cd	Glyma.14G029900	Gmax_Wm82.a2.v1	14	2344614	0.014599845	2144614	2566158	2166342	2167231		3	5	0.514007427055703
Gmax_Wm82.a2.v1_Cd_14_2344614	OG0005946	Cd	Glyma.14G031500	Gmax_Wm82.a2.v1	14	2344614	0.014599845	2144614	2566158	2288711	2292770	PF00249 - Myb-like DNA-binding domain (Myb_DNA-binding) (1 of 577)	3	5	0.514007427055703
Gmax_Wm82.a2.v1_Cd_14_2344614	OG0009879	Cd	Glyma.14G034600	Gmax_Wm82.a2.v1	14	2344614	0.014599845	2144614	2566158	2534878	2535711	PTHR15854 - THAP4 PROTEIN (1 of 3)	3	5	0.514007427055703
Gmax_Wm82.a2.v1_Cd_14_3080474	OG0000009	Cd	Glyma.14G043900	Gmax_Wm82.a2.v1	14	3080474	0.000174	2880474	4654962	3332341	3337963	PTHR31669:SF45 - PROTEIN FAR1-RELATED SEQUENCE 3 (1 of 3)	3	15	0.514007427055703
Gmax_Wm82.a2.v1_Cd_14_3080474	OG0000310	Cd	Glyma.14G045000	Gmax_Wm82.a2.v1	14	3080474	0.000174	2880474	4654962	3430845	3435477	PTHR30620:SF51 - BETA-D-GLUCAN EXOHYDROLASE-LIKE PROTEIN-RELATED (1 of 5)	3	15	0.514007427055703
Gmax_Wm82.a2.v1_Cd_14_3080474	OG0000361	Cd	Glyma.14G053600	Gmax_Wm82.a2.v1	14	3080474	0.000174	2880474	4654962	4232596	4235183	PTHR31388:SF24 - PEROXIDASE 52 (1 of 4)	3	15	0.514007427055703
Gmax_Wm82.a2.v1_Cd_14_3080474	OG0000537	Cd	Glyma.14G050900	Gmax_Wm82.a2.v1	14	3080474	0.000174	2880474	4654962	3977944	3980627	PTHR22835//PTHR22835:SF276 - ZINC FINGER FYVE DOMAIN CONTAINING PROTEIN // SUBFAMILY NOT NAMED (1 of 4)	3	15	0.514007427055703
Gmax_Wm82.a2.v1_Cd_14_3080474	OG0000537	Cd	Glyma.14G051000	Gmax_Wm82.a2.v1	14	3080474	0.000174	2880474	4654962	3992270	3996654	PTHR22835//PTHR22835:SF276 - ZINC FINGER FYVE DOMAIN CONTAINING PROTEIN // SUBFAMILY NOT NAMED (1 of 4)	3	15	0.514007427055703
Gmax_Wm82.a2.v1_Cd_14_3080474	OG0000821	Cd	Glyma.14G044200	Gmax_Wm82.a2.v1	14	3080474	0.000174	2880474	4654962	3352725	3354812	3.2.1.15 - Polygalacturonase / Pectinase (1 of 104)	3	15	0.514007427055703
Gmax_Wm82.a2.v1_Cd_14_3080474	OG0001016	Cd	Glyma.14G056800	Gmax_Wm82.a2.v1	14	3080474	0.000174	2880474	4654962	4541231	4543915	K00522 - ferritin heavy chain (FTH1) (1 of 9)	3	15	0.514007427055703
Gmax_Wm82.a2.v1_Cd_14_3080474	OG0001112	Cd	Glyma.14G042000	Gmax_Wm82.a2.v1	14	3080474	0.000174	2880474	4654962	3170003	3173590	PTHR11695//PTHR11695:SF490 - ALCOHOL DEHYDROGENASE RELATED // SUBFAMILY NOT NAMED (1 of 4)	3	15	0.514007427055703
Gmax_Wm82.a2.v1_Cd_14_3080474	OG0001184	Cd	Glyma.14G056900	Gmax_Wm82.a2.v1	14	3080474	0.000174	2880474	4654962	4549808	4552551	K02987 - small subunit ribosomal protein S4e (RP-S4e, RPS4) (1 of 6)	3	15	0.514007427055703
Gmax_Wm82.a2.v1_Cd_14_3080474	OG0001761	Cd	Glyma.14G044100	Gmax_Wm82.a2.v1	14	3080474	0.000174	2880474	4654962	3347545	3348907	K02969 - small subunit ribosomal protein S20e (RP-S20e, RPS20) (1 of 7)	3	15	0.514007427055703
Gmax_Wm82.a2.v1_Cd_14_3080474	OG0003476	Cd	Glyma.14G041200	Gmax_Wm82.a2.v1	14	3080474	0.000174	2880474	4654962	3105695	3110747	PTHR27001:SF1 - BRASSINOSTEROID INSENSITIVE 1-ASSOCIATED RECEPTOR KINASE 1-RELATED (1 of 11)	3	15	0.514007427055703
Gmax_Wm82.a2.v1_Cd_14_3080474	OG0004263	Cd	Glyma.14G057200	Gmax_Wm82.a2.v1	14	3080474	0.000174	2880474	4654962	4573971	4579089	PTHR12585:SF26 - SISTER CHROMATID COHESION 1 PROTEIN 1 (1 of 2)	3	15	0.514007427055703
Gmax_Wm82.a2.v1_Cd_14_45556262	OG0000070	Cd	Glyma.14G190800	Gmax_Wm82.a2.v1	14	45556262	0.002699087	45356262	45801787	45566998	45568488	K11254 - histone H4 (H4) (1 of 20)	3	5	0.514007427055703
Gmax_Wm82.a2.v1_Cd_14_45556262	OG0001701	Cd	Glyma.14G190700	Gmax_Wm82.a2.v1	14	45556262	0.002699087	45356262	45801787	45560369	45564345	PTHR27003:SF63 - CALMODULIN-BINDING RECEPTOR-LIKE CYTOPLASMIC KINASE 1 (1 of 4)	3	5	0.514007427055703
Gmax_Wm82.a2.v1_Cd_14_45556262	OG0003486	Cd	Glyma.14G191900	Gmax_Wm82.a2.v1	14	45556262	0.002699087	45356262	45801787	45655896	45661966	PTHR30620:SF33 - BETA-D-GLUCAN EXOHYDROLASE-LIKE PROTEIN-RELATED (1 of 4)	3	5	0.514007427055703
Gmax_Wm82.a2.v1_Cd_14_45556262	OG0009494	Cd	Glyma.14G190200	Gmax_Wm82.a2.v1	14	45556262	0.002699087	45356262	45801787	45506913	45525397	3.1.26.12 - Ribonuclease E / RNase E (1 of 2)	3	5	0.514007427055703
Gmax_Wm82.a2.v1_Cd_14_46073736	OG0001224	Cd	Glyma.14G195000	Gmax_Wm82.a2.v1	14	46073736	0.005343583	45873736	46686812	46001661	46008431	K01953 - asparagine synthase (glutamine-hydrolysing) (asnB, ASNS) (1 of 7)	3	4	0.514007427055703
Gmax_Wm82.a2.v1_Cd_14_46073736	OG0001276	Cd	Glyma.14G196800	Gmax_Wm82.a2.v1	14	46073736	0.005343583	45873736	46686812	46168176	46175147		3	4	0.514007427055703
Gmax_Wm82.a2.v1_Cd_14_46073736	OG0002689	Cd	Glyma.14G200300	Gmax_Wm82.a2.v1	14	46073736	0.005343583	45873736	46686812	46531678	46537434	PTHR24006:SF491 - F-BOX/LRR-REPEAT PROTEIN 3 (1 of 2)	3	4	0.514007427055703
Gmax_Wm82.a2.v1_Cd_14_46073736	OG0004449	Cd	Glyma.14G196000	Gmax_Wm82.a2.v1	14	46073736	0.005343583	45873736	46686812	46124683	46126001	PTHR11615//PTHR11615:SF159 - NITRATE, FROMATE, IRON DEHYDROGENASE // SUBFAMILY NOT NAMED (1 of 4)	3	4	0.514007427055703
Gmax_Wm82.a2.v1_Cd_14_47465101	OG0000434	Cd	Glyma.14G211100	Gmax_Wm82.a2.v1	14	47465101	0.001075558	47265101	48332742	47603425	47609079	PTHR11999//PTHR11999:SF92 - GROUP II PYRIDOXAL-5-PHOSPHATE DECARBOXYLASE // SUBFAMILY NOT NAMED (1 of 4)	3	21	0.514007427055703
Gmax_Wm82.a2.v1_Cd_14_47465101	OG0000502	Cd	Glyma.14G216400	Gmax_Wm82.a2.v1	14	47465101	0.001075558	47265101	48332742	48103216	48105558	PF05142 - Domain of unknown function (DUF702) (DUF702) (1 of 21)	3	21	0.514007427055703
Gmax_Wm82.a2.v1_Cd_14_47465101	OG0000570	Cd	Glyma.14G213700	Gmax_Wm82.a2.v1	14	47465101	0.001075558	47265101	48332742	47868865	47871465	PF03080//PF14365 - Domain of unknown function (DUF239) (DUF239) // Domain of unknown function (DUF4409) (DUF4409) (1 of 25)	3	21	0.514007427055703
Gmax_Wm82.a2.v1_Cd_14_47465101	OG0000570	Cd	Glyma.14G213800	Gmax_Wm82.a2.v1	14	47465101	0.001075558	47265101	48332742	47875198	47878835	PF03080//PF14365 - Domain of unknown function (DUF239) (DUF239) // Domain of unknown function (DUF4409) (DUF4409) (1 of 25)	3	21	0.514007427055703
Gmax_Wm82.a2.v1_Cd_14_47465101	OG0000757	Cd	Glyma.14G213600	Gmax_Wm82.a2.v1	14	47465101	0.001075558	47265101	48332742	47858045	47860416	PTHR32080:SF5 - CYSTEINE-RICH REPEAT SECRETORY PROTEIN 60 (1 of 3)	3	21	0.514007427055703
Gmax_Wm82.a2.v1_Cd_14_47465101	OG0000881	Cd	Glyma.14G211300	Gmax_Wm82.a2.v1	14	47465101	0.001075558	47265101	48332742	47625904	47630956		3	21	0.514007427055703
Gmax_Wm82.a2.v1_Cd_14_47465101	OG0000995	Cd	Glyma.14G211000	Gmax_Wm82.a2.v1	14	47465101	0.001075558	47265101	48332742	47592207	47597473	K00031 - isocitrate dehydrogenase (IDH1, IDH2, icd) (1 of 4)	3	21	0.514007427055703
Gmax_Wm82.a2.v1_Cd_14_47465101	OG0001096	Cd	Glyma.14G213400	Gmax_Wm82.a2.v1	14	47465101	0.001075558	47265101	48332742	47844823	47847028	PTHR12629//PTHR12629:SF14 - DIPHOSPHOINOSITOL POLYPHOSPHATE PHOSPHOHYDROLASE // SUBFAMILY NOT NAMED (1 of 4)	3	21	0.514007427055703
Gmax_Wm82.a2.v1_Cd_14_47465101	OG0001843	Cd	Glyma.14G211500	Gmax_Wm82.a2.v1	14	47465101	0.001075558	47265101	48332742	47641088	47645163	PTHR10766//PTHR10766:SF58 - TRANSMEMBRANE 9 SUPERFAMILY PROTEIN // SUBFAMILY NOT NAMED (1 of 6)	3	21	0.514007427055703
Gmax_Wm82.a2.v1_Cd_14_47465101	OG0002394	Cd	Glyma.14G207400	Gmax_Wm82.a2.v1	14	47465101	0.001075558	47265101	48332742	47325884	47329827	KOG2966 - Uncharacterized conserved protein (1 of 11)	3	21	0.514007427055703
Gmax_Wm82.a2.v1_Cd_14_47465101	OG0002556	Cd	Glyma.14G217800	Gmax_Wm82.a2.v1	14	47465101	0.001075558	47265101	48332742	48281330	48282831	K14488 - SAUR family protein (SAUR) (1 of 159)	3	21	0.514007427055703
Gmax_Wm82.a2.v1_Cd_14_47465101	OG0002874	Cd	Glyma.14G216200	Gmax_Wm82.a2.v1	14	47465101	0.001075558	47265101	48332742	48062215	48066980	PTHR31218:SF53 - PROTEIN WALLS ARE THIN 1 (1 of 6)	3	21	0.514007427055703
Gmax_Wm82.a2.v1_Cd_14_47465101	OG0003716	Cd	Glyma.14G217900	Gmax_Wm82.a2.v1	14	47465101	0.001075558	47265101	48332742	48307515	48314034	PTHR31580:SF4 - FILAMENT-LIKE PLANT PROTEIN 4-RELATED (1 of 6)	3	21	0.514007427055703
Gmax_Wm82.a2.v1_Cd_14_47465101	OG0003980	Cd	Glyma.14G215700	Gmax_Wm82.a2.v1	14	47465101	0.001075558	47265101	48332742	48017939	48022884	KOG4467 - Uncharacterized conserved protein (1 of 4)	3	21	0.514007427055703
Gmax_Wm82.a2.v1_Cd_14_47465101	OG0004629	Cd	Glyma.14G217400	Gmax_Wm82.a2.v1	14	47465101	0.001075558	47265101	48332742	48227992	48236318		3	21	0.514007427055703
Gmax_Wm82.a2.v1_Cd_14_47465101	OG0005991	Cd	Glyma.14G217300	Gmax_Wm82.a2.v1	14	47465101	0.001075558	47265101	48332742	48215760	48224085	K01703 - 3-isopropylmalate/(R)-2-methylmalate dehydratase large subunit (leuC) (1 of 2)	3	21	0.514007427055703
Gmax_Wm82.a2.v1_Cd_14_47465101	OG0010469	Cd	Glyma.14G216700	Gmax_Wm82.a2.v1	14	47465101	0.001075558	47265101	48332742	48153661	48158020	PTHR33925:SF3 - PROTEIN ACCUMULATION AND REPLICATION OF CHLOROPLASTS 6, CHLOROPLASTIC (1 of 2)	3	21	0.514007427055703
Gmax_Wm82.a2.v1_Cd_14_7089189	OG0000856	Cd	Glyma.14G080900	Gmax_Wm82.a2.v1	14	7089189	0.017041051	6889189	7289189	7004323	7007269	PF00685 - Sulfotransferase domain (Sulfotransfer_1) (1 of 15)	3	2	0.514007427055703
Gmax_Wm82.a2.v1_Cd_14_7089189	OG0002325	Cd	Glyma.14G080200	Gmax_Wm82.a2.v1	14	7089189	0.017041051	6889189	7289189	6917868	6919507	PTHR33095:SF7 - AR781 (1 of 5)	3	2	0.514007427055703
Gmax_Wm82.a2.v1_Cd_14_9077966	OG0000234	Cd	Glyma.14G097500	Gmax_Wm82.a2.v1	14	9077966	0.006362461	8877966	9698259	9197100	9197784	PTHR33193:SF8 - GENOMIC DNA, CHROMOSOME 3, P1 CLONE: MDC16 (1 of 4)	3	6	0.514007427055703
Gmax_Wm82.a2.v1_Cd_14_9077966	OG0000238	Cd	Glyma.14G098500	Gmax_Wm82.a2.v1	14	9077966	0.006362461	8877966	9698259	9392505	9394832	PTHR10024:SF226 - ANTHRANILATE PHOSPHORIBOSYLTRANSFERASE-LIKE PROTEIN-RELATED (1 of 3)	3	6	0.514007427055703
Gmax_Wm82.a2.v1_Cd_14_9077966	OG0000590	Cd	Glyma.14G095500	Gmax_Wm82.a2.v1	14	9077966	0.006362461	8877966	9698259	8894031	8898848		3	6	0.514007427055703
Gmax_Wm82.a2.v1_Cd_14_9077966	OG0003343	Cd	Glyma.14G096700	Gmax_Wm82.a2.v1	14	9077966	0.006362461	8877966	9698259	9067490	9068619	PTHR10168:SF56 - GLUTAREDOXIN-C10-RELATED (1 of 4)	3	6	0.514007427055703
Gmax_Wm82.a2.v1_Cd_14_9077966	OG0004453	Cd	Glyma.14G098300	Gmax_Wm82.a2.v1	14	9077966	0.006362461	8877966	9698259	9300064	9330252		3	6	0.514007427055703
Gmax_Wm82.a2.v1_Cd_14_9077966	OG0005311	Cd	Glyma.14G098900	Gmax_Wm82.a2.v1	14	9077966	0.006362461	8877966	9698259	9438996	9446823	PTHR24006:SF502 - F-BOX/LRR-REPEAT PROTEIN 15-RELATED (1 of 4)	3	6	0.514007427055703
Gmax_Wm82.a2.v1_Cd_15_12038299	OG0000365	Cd	Glyma.15G147200	Gmax_Wm82.a2.v1	15	12038299	0.000357	11838299	12711472	12142039	12144962	PTHR21136:SF72 - VESICLE-ASSOCIATED MEMBRANE PROTEIN 724 (1 of 4)	3	10	0.514007427055703
Gmax_Wm82.a2.v1_Cd_15_12038299	OG0000463	Cd	Glyma.15G152900	Gmax_Wm82.a2.v1	15	12038299	0.000357	11838299	12711472	12680146	12681864	PF00168 - C2 domain (C2) (1 of 196)	3	10	0.514007427055703
Gmax_Wm82.a2.v1_Cd_15_12038299	OG0000859	Cd	Glyma.15G151000	Gmax_Wm82.a2.v1	15	12038299	0.000357	11838299	12711472	12497113	12508050	PTHR12526:SF348 - SUCROSE SYNTHASE 2 (1 of 3)	3	10	0.514007427055703
Gmax_Wm82.a2.v1_Cd_15_12038299	OG0001107	Cd	Glyma.15G149600	Gmax_Wm82.a2.v1	15	12038299	0.000357	11838299	12711472	12350959	12352153	PTHR33509:SF5 - LATE EMBRYOGENESIS ABUNDANT 3 (LEA3) FAMILY PROTEIN (1 of 8)	3	10	0.514007427055703
Gmax_Wm82.a2.v1_Cd_15_12038299	OG0001906	Cd	Glyma.15G144500	Gmax_Wm82.a2.v1	15	12038299	0.000357	11838299	12711472	11897201	11901414	PF03101//PF04434//PF10551 - FAR1 DNA-binding domain (FAR1) // SWIM zinc finger (SWIM) // MULE transposase domain (MULE) (1 of 28)	3	10	0.514007427055703
Gmax_Wm82.a2.v1_Cd_15_12038299	OG0003813	Cd	Glyma.15G149700	Gmax_Wm82.a2.v1	15	12038299	0.000357	11838299	12711472	12357893	12360542		3	10	0.514007427055703
Gmax_Wm82.a2.v1_Cd_15_12038299	OG0010141	Cd	Glyma.15G153100	Gmax_Wm82.a2.v1	15	12038299	0.000357	11838299	12711472	12710775	12713895	PTHR36759:SF1 - GENOMIC DNA, CHROMOSOME 3, P1 CLONE:MHC9 (1 of 2)	3	10	0.514007427055703
Gmax_Wm82.a2.v1_Cd_15_12038299	OG0011145	Cd	Glyma.15G152700	Gmax_Wm82.a2.v1	15	12038299	0.000357	11838299	12711472	12654585	12660121		3	10	0.514007427055703
Gmax_Wm82.a2.v1_Cd_15_13245117	OG0000049	Cd	Glyma.15G162600	Gmax_Wm82.a2.v1	15	13245117	2.02e-09	13045117	16044069	13923374	13932194	K01535 - H+-transporting ATPase (E3.6.3.6) (1 of 24)	3	26	0.514007427055703
Gmax_Wm82.a2.v1_Cd_15_13245117	OG0000088	Cd	Glyma.15G156100	Gmax_Wm82.a2.v1	15	13245117	2.02e-09	13045117	16044069	13076997	13079333	1.14.13.89 - Isoflavone 2'-hydroxylase / Isoflavone 2'-monooxygenase (1 of 9)	3	26	0.514007427055703
Gmax_Wm82.a2.v1_Cd_15_13245117	OG0000186	Cd	Glyma.15G159100	Gmax_Wm82.a2.v1	15	13245117	2.02e-09	13045117	16044069	13416437	13416835	PTHR31190:SF11 - ETHYLENE-RESPONSIVE TRANSCRIPTION FACTOR ERF098 (1 of 9)	3	26	0.514007427055703
Gmax_Wm82.a2.v1_Cd_15_13245117	OG0000186	Cd	Glyma.15G159200	Gmax_Wm82.a2.v1	15	13245117	2.02e-09	13045117	16044069	13424632	13425193	PTHR31190:SF11 - ETHYLENE-RESPONSIVE TRANSCRIPTION FACTOR ERF098 (1 of 9)	3	26	0.514007427055703
Gmax_Wm82.a2.v1_Cd_15_13245117	OG0000437	Cd	Glyma.15G163500	Gmax_Wm82.a2.v1	15	13245117	2.02e-09	13045117	16044069	14031083	14033564	PTHR31517:SF10 - PEROXIDASE 16-RELATED (1 of 6)	3	26	0.514007427055703
Gmax_Wm82.a2.v1_Cd_15_13245117	OG0000590	Cd	Glyma.15G170400	Gmax_Wm82.a2.v1	15	13245117	2.02e-09	13045117	16044069	15436488	15440118	PTHR10992:SF847 - ALPHA/BETA-HYDROLASES SUPERFAMILY PROTEIN (1 of 3)	3	26	0.514007427055703
Gmax_Wm82.a2.v1_Cd_15_13245117	OG0000906	Cd	Glyma.15G168200	Gmax_Wm82.a2.v1	15	13245117	2.02e-09	13045117	16044069	14945418	14947483	PF10533 - Plant zinc cluster domain (Plant_zn_clust) (1 of 16)	3	26	0.514007427055703
Gmax_Wm82.a2.v1_Cd_15_13245117	OG0000982	Cd	Glyma.15G169500	Gmax_Wm82.a2.v1	15	13245117	2.02e-09	13045117	16044069	15199516	15205865		3	26	0.514007427055703
Gmax_Wm82.a2.v1_Cd_15_13245117	OG0001141	Cd	Glyma.15G156200	Gmax_Wm82.a2.v1	15	13245117	2.02e-09	13045117	16044069	13086610	13091482		3	26	0.514007427055703
Gmax_Wm82.a2.v1_Cd_15_13245117	OG0001236	Cd	Glyma.15G163600	Gmax_Wm82.a2.v1	15	13245117	2.02e-09	13045117	16044069	14037034	14044061		3	26	0.514007427055703
Gmax_Wm82.a2.v1_Cd_15_13245117	OG0001571	Cd	Glyma.15G170700	Gmax_Wm82.a2.v1	15	13245117	2.02e-09	13045117	16044069	15509590	15513122		3	26	0.514007427055703
Gmax_Wm82.a2.v1_Cd_15_13245117	OG0001589	Cd	Glyma.15G158200	Gmax_Wm82.a2.v1	15	13245117	2.02e-09	13045117	16044069	13251793	13252987	PF05678 - VQ motif (VQ) (1 of 75)	3	26	0.514007427055703
Gmax_Wm82.a2.v1_Cd_15_13245117	OG0001725	Cd	Glyma.15G172800	Gmax_Wm82.a2.v1	15	13245117	2.02e-09	13045117	16044069	15820041	15823441		3	26	0.514007427055703
Gmax_Wm82.a2.v1_Cd_15_13245117	OG0001831	Cd	Glyma.15G158900	Gmax_Wm82.a2.v1	15	13245117	2.02e-09	13045117	16044069	13379110	13383078	PTHR23076//PTHR23076:SF60 - METALLOPROTEASE M41 FTSH // SUBFAMILY NOT NAMED (1 of 4)	3	26	0.514007427055703
Gmax_Wm82.a2.v1_Cd_15_13245117	OG0001868	Cd	Glyma.15G163700	Gmax_Wm82.a2.v1	15	13245117	2.02e-09	13045117	16044069	14047905	14061210		3	26	0.514007427055703
Gmax_Wm82.a2.v1_Cd_15_13245117	OG0002836	Cd	Glyma.15G161000	Gmax_Wm82.a2.v1	15	13245117	2.02e-09	13045117	16044069	13712222	13715513	PTHR23089:SF3 - HISTIDINE TRIAD NUCLEOTIDE-BINDING PROTEIN 1 (1 of 1)	3	26	0.514007427055703
Gmax_Wm82.a2.v1_Cd_15_13245117	OG0002937	Cd	Glyma.15G170500	Gmax_Wm82.a2.v1	15	13245117	2.02e-09	13045117	16044069	15477823	15482961	PTHR12565//PTHR12565:SF180 - STEROL REGULATORY ELEMENT-BINDING PROTEIN // SUBFAMILY NOT NAMED (1 of 4)	3	26	0.514007427055703
Gmax_Wm82.a2.v1_Cd_15_13245117	OG0003299	Cd	Glyma.15G173500	Gmax_Wm82.a2.v1	15	13245117	2.02e-09	13045117	16044069	15961703	15966832	K12191 - charged multivesicular body protein 2A (CHMP2A) (1 of 5)	3	26	0.514007427055703
Gmax_Wm82.a2.v1_Cd_15_13245117	OG0003389	Cd	Glyma.15G167000	Gmax_Wm82.a2.v1	15	13245117	2.02e-09	13045117	16044069	14653629	14658354	PTHR11638:SF124 - DOUBLE CLP-N MOTIF PROTEIN (1 of 2)	3	26	0.514007427055703
Gmax_Wm82.a2.v1_Cd_15_13245117	OG0004744	Cd	Glyma.15G156400	Gmax_Wm82.a2.v1	15	13245117	2.02e-09	13045117	16044069	13107104	13113398	PTHR22765:SF56 - VACUOLAR-SORTING RECEPTOR 5-RELATED (1 of 2)	3	26	0.514007427055703
Gmax_Wm82.a2.v1_Cd_15_13245117	OG0007963	Cd	Glyma.15G158500	Gmax_Wm82.a2.v1	15	13245117	2.02e-09	13045117	16044069	13284838	13309792		3	26	0.514007427055703
Gmax_Wm82.a2.v1_Cd_15_13245117	OG0009485	Cd	Glyma.15G162500	Gmax_Wm82.a2.v1	15	13245117	2.02e-09	13045117	16044069	13879669	13882615	K17710 - pentatricopeptide repeat domain-containing protein 1 (PTCD1) (1 of 15)	3	26	0.514007427055703
Gmax_Wm82.a2.v1_Cd_15_13245117	OG0011222	Cd	Glyma.15G156500	Gmax_Wm82.a2.v1	15	13245117	2.02e-09	13045117	16044069	13118472	13125420	PTHR13271:SF23 - N-LYSINE METHYLTRANSFERASE EFM1 (1 of 2)	3	26	0.514007427055703
Gmax_Wm82.a2.v1_Cd_15_13245117	OG0012946	Cd	Glyma.15G169200	Gmax_Wm82.a2.v1	15	13245117	2.02e-09	13045117	16044069	15130039	15135658		3	26	0.514007427055703
Gmax_Wm82.a2.v1_Cd_15_2987215	OG0000505	Cd	Glyma.15G037800	Gmax_Wm82.a2.v1	15	2987215	0.016296763	2787215	3187215	2982178	2988288	PTHR21596//PTHR21596:SF23 - RIBONUCLEASE P SUBUNIT P38 // SUBFAMILY NOT NAMED (1 of 2)	3	4	0.514007427055703
Gmax_Wm82.a2.v1_Cd_15_2987215	OG0004134	Cd	Glyma.15G035600	Gmax_Wm82.a2.v1	15	2987215	0.016296763	2787215	3187215	2830678	2835534	PTHR12815:SF18 - PROTEIN TOC75-3, CHLOROPLASTIC-RELATED (1 of 2)	3	4	0.514007427055703
Gmax_Wm82.a2.v1_Cd_15_2987215	OG0010710	Cd	Glyma.15G038600	Gmax_Wm82.a2.v1	15	2987215	0.016296763	2787215	3187215	3039213	3043736	PF04564//PF07714 - U-box domain (U-box) // Protein tyrosine kinase (Pkinase_Tyr) (1 of 9)	3	4	0.514007427055703
Gmax_Wm82.a2.v1_Cd_15_3573258	OG0000070	Cd	Glyma.15G043200	Gmax_Wm82.a2.v1	15	3573258	0.012719424	3373258	3773258	3372833	3382848		3	6	0.514007427055703
Gmax_Wm82.a2.v1_Cd_15_3573258	OG0000460	Cd	Glyma.15G043700	Gmax_Wm82.a2.v1	15	3573258	0.012719424	3373258	3773258	3446201	3448609	2.4.1.122 - Glycoprotein-N-acetylgalactosamine 3-beta-galactosyltransferase (1 of 6)	3	6	0.514007427055703
Gmax_Wm82.a2.v1_Cd_15_3573258	OG0000904	Cd	Glyma.15G045200	Gmax_Wm82.a2.v1	15	3573258	0.012719424	3373258	3773258	3620311	3622470	PTHR31301:SF14 - LOB DOMAIN-CONTAINING PROTEIN 1-RELATED (1 of 5)	3	6	0.514007427055703
Gmax_Wm82.a2.v1_Cd_15_3573258	OG0001076	Cd	Glyma.15G044400	Gmax_Wm82.a2.v1	15	3573258	0.012719424	3373258	3773258	3527819	3532707		3	6	0.514007427055703
Gmax_Wm82.a2.v1_Cd_15_3573258	OG0011362	Cd	Glyma.15G045500	Gmax_Wm82.a2.v1	15	3573258	0.012719424	3373258	3773258	3634797	3637279		3	6	0.514007427055703
Gmax_Wm82.a2.v1_Cd_15_3573258	OG0012824	Cd	Glyma.15G044600	Gmax_Wm82.a2.v1	15	3573258	0.012719424	3373258	3773258	3556280	3559501	K11804 - WD repeat-containing protein 42A (WDR42A) (1 of 4)	3	6	0.514007427055703
Gmax_Wm82.a2.v1_Cd_15_43260719	OG0000895	Cd	Glyma.15G232200	Gmax_Wm82.a2.v1	15	43260719	4.25e-06	43060719	43831120	43662201	43662912	PF05678 - VQ motif (VQ) (1 of 75)	3	1	0.514007427055703
Gmax_Wm82.a2.v1_Cd_15_45655557	OG0006642	Cd	Glyma.15G240000	Gmax_Wm82.a2.v1	15	45655557	0.014405672	45455557	45928970	45490628	45498304		3	2	0.514007427055703
Gmax_Wm82.a2.v1_Cd_15_45655557	OG0010119	Cd	Glyma.15G241100	Gmax_Wm82.a2.v1	15	45655557	0.014405672	45455557	45928970	45747635	45752482	PTHR11746//PTHR11746:SF90 - O-METHYLTRANSFERASE // SUBFAMILY NOT NAMED (1 of 2)	3	2	0.514007427055703
Gmax_Wm82.a2.v1_Cd_15_46196127	OG0006078	Cd	Glyma.15G243100	Gmax_Wm82.a2.v1	15	46196127	0.013036702	45996127	46610866	46421041	46425229	2.5.1.30 - Heptaprenyl diphosphate synthase / Trans-hexaprenyltranstransferase (1 of 2)	3	1	0.514007427055703
Gmax_Wm82.a2.v1_Cd_15_46836458	OG0000488	Cd	Glyma.15G249900	Gmax_Wm82.a2.v1	15	46836458	5.76e-07	46636458	47943866	47665559	47672424	KOG0131//KOG0148 - Splicing factor 3b, subunit 4 // Apoptosis-promoting RNA-binding protein TIA-1/TIAR (RRM superfamily) (1 of 4)	3	3	0.514007427055703
Gmax_Wm82.a2.v1_Cd_15_46836458	OG0001213	Cd	Glyma.15G250500	Gmax_Wm82.a2.v1	15	46836458	5.76e-07	46636458	47943866	47857630	47862162	PTHR11353:SF8 - CHAPERONIN 60 SUBUNIT BETA 1, CHLOROPLASTIC-RELATED (1 of 3)	3	3	0.514007427055703
Gmax_Wm82.a2.v1_Cd_15_46836458	OG0002630	Cd	Glyma.15G245400	Gmax_Wm82.a2.v1	15	46836458	5.76e-07	46636458	47943866	46745533	46749475	PTHR10052//PTHR10052:SF9 - 60S RIBOSOMAL PROTEIN L18A // SUBFAMILY NOT NAMED (1 of 4)	3	3	0.514007427055703
Gmax_Wm82.a2.v1_Cd_15_4794791	OG0000586	Cd	Glyma.15G059600	Gmax_Wm82.a2.v1	15	4794791	0.006208037	4594791	4996756	4590780	4605112		3	1	0.514007427055703
Gmax_Wm82.a2.v1_Cd_15_48649374	OG0000136	Cd	Glyma.15G258000	Gmax_Wm82.a2.v1	15	48649374	0.004769847	48449374	49488868	48810734	48813190	PTHR11697//PTHR11697:SF107 - GENERAL TRANSCRIPTION FACTOR 2-RELATED ZINC FINGER PROTEIN // SUBFAMILY NOT NAMED (1 of 45)	3	5	0.514007427055703
Gmax_Wm82.a2.v1_Cd_15_48649374	OG0000444	Cd	Glyma.15G261300	Gmax_Wm82.a2.v1	15	48649374	0.004769847	48449374	49488868	49382502	49385627	K08066 - nuclear transcription factor Y, gamma (NFYC) (1 of 8)	3	5	0.514007427055703
Gmax_Wm82.a2.v1_Cd_15_48649374	OG0001384	Cd	Glyma.15G256900	Gmax_Wm82.a2.v1	15	48649374	0.004769847	48449374	49488868	48643774	48647392		3	5	0.514007427055703
Gmax_Wm82.a2.v1_Cd_15_48649374	OG0001384	Cd	Glyma.15G257100	Gmax_Wm82.a2.v1	15	48649374	0.004769847	48449374	49488868	48661607	48665946	K03234 - elongation factor 2 (EEF2) (1 of 3)	3	5	0.514007427055703
Gmax_Wm82.a2.v1_Cd_15_48649374	OG0001833	Cd	Glyma.15G258600	Gmax_Wm82.a2.v1	15	48649374	0.004769847	48449374	49488868	48973783	48975625	PTHR33109:SF6 - EPIDERMAL PATTERNING FACTOR-LIKE PROTEIN 7-RELATED (1 of 2)	3	5	0.514007427055703
Gmax_Wm82.a2.v1_Cd_15_49895276	OG0000026	Cd	Glyma.15G266400	Gmax_Wm82.a2.v1	15	49895276	4.82e-05	49695276	50639117	50199635	50206167	PTHR27003:SF105 - LEUCINE-RICH REPEAT PROTEIN KINASE-RELATED (1 of 23)	3	9	0.514007427055703
Gmax_Wm82.a2.v1_Cd_15_49895276	OG0000570	Cd	Glyma.15G266100	Gmax_Wm82.a2.v1	15	49895276	4.82e-05	49695276	50639117	50108902	50118073	PF03080//PF14365 - Domain of unknown function (DUF239) (DUF239) // Domain of unknown function (DUF4409) (DUF4409) (1 of 25)	3	9	0.514007427055703
Gmax_Wm82.a2.v1_Cd_15_49895276	OG0000995	Cd	Glyma.15G266700	Gmax_Wm82.a2.v1	15	49895276	4.82e-05	49695276	50639117	50295277	50301000		3	9	0.514007427055703
Gmax_Wm82.a2.v1_Cd_15_49895276	OG0002028	Cd	Glyma.15G267000	Gmax_Wm82.a2.v1	15	49895276	4.82e-05	49695276	50639117	50328608	50333381		3	9	0.514007427055703
Gmax_Wm82.a2.v1_Cd_15_49895276	OG0002641	Cd	Glyma.15G265500	Gmax_Wm82.a2.v1	15	49895276	4.82e-05	49695276	50639117	50038201	50042051	PTHR13683:SF280 - ASPARTYL PROTEASE FAMILY PROTEIN (1 of 2)	3	9	0.514007427055703
Gmax_Wm82.a2.v1_Cd_15_49895276	OG0008346	Cd	Glyma.15G269200	Gmax_Wm82.a2.v1	15	49895276	4.82e-05	49695276	50639117	50607523	50621869		3	9	0.514007427055703
Gmax_Wm82.a2.v1_Cd_15_49895276	OG0008672	Cd	Glyma.15G265600	Gmax_Wm82.a2.v1	15	49895276	4.82e-05	49695276	50639117	50070458	50072776	PTHR24031:SF303 - DEAD-BOX ATP-DEPENDENT RNA HELICASE 47, MITOCHONDRIAL (1 of 2)	3	9	0.514007427055703
Gmax_Wm82.a2.v1_Cd_15_49895276	OG0009879	Cd	Glyma.15G266900	Gmax_Wm82.a2.v1	15	49895276	4.82e-05	49695276	50639117	50323679	50326732	PTHR15854 - THAP4 PROTEIN (1 of 3)	3	9	0.514007427055703
Gmax_Wm82.a2.v1_Cd_15_50992522	OG0000136	Cd	Glyma.15G274500	Gmax_Wm82.a2.v1	15	50992522	0.006337817	50792522	51236042	51235879	51244293	PTHR11697//PTHR11697:SF137 - GENERAL TRANSCRIPTION FACTOR 2-RELATED ZINC FINGER PROTEIN // SUBFAMILY NOT NAMED (1 of 15)	3	6	0.514007427055703
Gmax_Wm82.a2.v1_Cd_15_50992522	OG0000199	Cd	Glyma.15G273400	Gmax_Wm82.a2.v1	15	50992522	0.006337817	50792522	51236042	51080478	51083012		3	6	0.514007427055703
Gmax_Wm82.a2.v1_Cd_15_50992522	OG0000238	Cd	Glyma.15G271400	Gmax_Wm82.a2.v1	15	50992522	0.006337817	50792522	51236042	50861709	50865419	PTHR10024:SF256 - C2 CALCIUM/LIPID-BINDING PLANT PHOSPHORIBOSYLTRANSFERASE FAMILY PROTEIN (1 of 2)	3	6	0.514007427055703
Gmax_Wm82.a2.v1_Cd_15_50992522	OG0000776	Cd	Glyma.15G273600	Gmax_Wm82.a2.v1	15	50992522	0.006337817	50792522	51236042	51130117	51134021	PTHR24089:SF316 - ADP,ATP CARRIER PROTEIN 1, MITOCHONDRIAL (1 of 4)	3	6	0.514007427055703
Gmax_Wm82.a2.v1_Cd_15_50992522	OG0005594	Cd	Glyma.15G272000	Gmax_Wm82.a2.v1	15	50992522	0.006337817	50792522	51236042	50926598	50933550	K13096 - splicing factor 4 (SF4) (1 of 2)	3	6	0.514007427055703
Gmax_Wm82.a2.v1_Cd_15_50992522	OG0007746	Cd	Glyma.15G271800	Gmax_Wm82.a2.v1	15	50992522	0.006337817	50792522	51236042	50891554	50910117	PF05303 - Protein of unknown function (DUF727) (DUF727) (1 of 2)	3	6	0.514007427055703
Gmax_Wm82.a2.v1_Cd_15_5241013	OG0001290	Cd	Glyma.15G067700	Gmax_Wm82.a2.v1	15	5241013	1.68e-06	5041013	5462353	5161602	5166847	PF07887 - Calmodulin binding protein-like (Calmodulin_bind) (1 of 19)	3	2	0.514007427055703
Gmax_Wm82.a2.v1_Cd_15_629908	OG0000821	Cd	Glyma.15G008900	Gmax_Wm82.a2.v1	15	629908	2.96e-06	429908	832659	704424	708837	3.2.1.15 - Polygalacturonase / Pectinase (1 of 104)	3	7	0.514007427055703
Gmax_Wm82.a2.v1_Cd_15_629908	OG0000955	Cd	Glyma.15G009400	Gmax_Wm82.a2.v1	15	629908	2.96e-06	429908	832659	732849	735829	PF01918 - Alba (Alba) (1 of 15)	3	7	0.514007427055703
Gmax_Wm82.a2.v1_Cd_15_629908	OG0001352	Cd	Glyma.15G008800	Gmax_Wm82.a2.v1	15	629908	2.96e-06	429908	832659	700088	701291	PF06232 - Embryo-specific protein 3, (ATS3) (ATS3) (1 of 9)	3	7	0.514007427055703
Gmax_Wm82.a2.v1_Cd_15_629908	OG0002070	Cd	Glyma.15G007000	Gmax_Wm82.a2.v1	15	629908	2.96e-06	429908	832659	579095	582400	PF02845 - CUE domain (CUE) (1 of 8)	3	7	0.514007427055703
Gmax_Wm82.a2.v1_Cd_15_629908	OG0002397	Cd	Glyma.15G010900	Gmax_Wm82.a2.v1	15	629908	2.96e-06	429908	832659	828400	831611		3	7	0.514007427055703
Gmax_Wm82.a2.v1_Cd_15_629908	OG0011739	Cd	Glyma.15G008200	Gmax_Wm82.a2.v1	15	629908	2.96e-06	429908	832659	663381	668017		3	7	0.514007427055703
Gmax_Wm82.a2.v1_Cd_15_6457035	OG0000259	Cd	Glyma.15G086700	Gmax_Wm82.a2.v1	15	6457035	0.00348873	6257035	6878376	6652518	6653288	PTHR22952//PTHR22952:SF182 - CAMP-RESPONSE ELEMENT BINDING PROTEIN-RELATED // SUBFAMILY NOT NAMED (1 of 9)	3	9	0.514007427055703
Gmax_Wm82.a2.v1_Cd_15_6457035	OG0000822	Cd	Glyma.15G082300	Gmax_Wm82.a2.v1	15	6457035	0.00348873	6257035	6878376	6279334	6280973	PTHR31614:SF2 - F28N24.16 PROTEIN (1 of 3)	3	9	0.514007427055703
Gmax_Wm82.a2.v1_Cd_15_6457035	OG0001449	Cd	Glyma.15G084100	Gmax_Wm82.a2.v1	15	6457035	0.00348873	6257035	6878376	6445126	6447384	PTHR24347:SF168 - CBL-INTERACTING SERINE/THREONINE-PROTEIN KINASE 12-RELATED (1 of 8)	3	9	0.514007427055703
Gmax_Wm82.a2.v1_Cd_15_6457035	OG0001670	Cd	Glyma.15G082400	Gmax_Wm82.a2.v1	15	6457035	0.00348873	6257035	6878376	6283505	6285316	PF02701 - Dof domain, zinc finger (zf-Dof) (1 of 79)	3	9	0.514007427055703
Gmax_Wm82.a2.v1_Cd_15_6457035	OG0003939	Cd	Glyma.15G087200	Gmax_Wm82.a2.v1	15	6457035	0.00348873	6257035	6878376	6679798	6681723	K06215 - pyridoxal 5'-phosphate synthase pdxS subunit (pdxS, pdx1) (1 of 2)	3	9	0.514007427055703
Gmax_Wm82.a2.v1_Cd_15_6457035	OG0007218	Cd	Glyma.15G082100	Gmax_Wm82.a2.v1	15	6457035	0.00348873	6257035	6878376	6259651	6262911	PTHR23315:SF131 - ARMADILLO/BETA-CATENIN-LIKE REPEAT-CONTAINING PROTEIN (1 of 4)	3	9	0.514007427055703
Gmax_Wm82.a2.v1_Cd_15_6457035	OG0009976	Cd	Glyma.15G084300	Gmax_Wm82.a2.v1	15	6457035	0.00348873	6257035	6878376	6466528	6472199	PTHR31933:SF2 - O-FUCOSYLTRANSFERASE-LIKE PROTEIN (1 of 2)	3	9	0.514007427055703
Gmax_Wm82.a2.v1_Cd_15_6457035	OG0011582	Cd	Glyma.15G082000	Gmax_Wm82.a2.v1	15	6457035	0.00348873	6257035	6878376	6255213	6257257	PTHR14503:SF3 - 50S RIBOSOMAL PROTEIN L34, CHLOROPLASTIC (1 of 2)	3	9	0.514007427055703
Gmax_Wm82.a2.v1_Cd_15_7142327	OG0000104	Cd	Glyma.15G090200	Gmax_Wm82.a2.v1	15	7142327	0.016494915	6942327	7342327	6938882	6944456	PTHR24221:SF204 - ABC TRANSPORTER B FAMILY MEMBER 7-RELATED (1 of 2)	3	3	0.514007427055703
Gmax_Wm82.a2.v1_Cd_15_7142327	OG0003809	Cd	Glyma.15G091400	Gmax_Wm82.a2.v1	15	7142327	0.016494915	6942327	7342327	7042610	7044237	K13113 - ubiquitin-like protein 5 (UBL5, HUB1) (1 of 2)	3	3	0.514007427055703
Gmax_Wm82.a2.v1_Cd_15_7645782	OG0000009	Cd	Glyma.15G101500	Gmax_Wm82.a2.v1	15	7645782	0.007111437	7445782	8088366	7907632	7911524		3	5	0.514007427055703
Gmax_Wm82.a2.v1_Cd_15_7645782	OG0000290	Cd	Glyma.15G098900	Gmax_Wm82.a2.v1	15	7645782	0.007111437	7445782	8088366	7688068	7693423	PTHR24078:SF224 - DNAJ DOMAIN-CONTAINING PROTEIN (1 of 4)	3	5	0.514007427055703
Gmax_Wm82.a2.v1_Cd_15_7645782	OG0000487	Cd	Glyma.15G098500	Gmax_Wm82.a2.v1	15	7645782	0.007111437	7445782	8088366	7661297	7664066		3	5	0.514007427055703
Gmax_Wm82.a2.v1_Cd_15_7645782	OG0004255	Cd	Glyma.15G096200	Gmax_Wm82.a2.v1	15	7645782	0.007111437	7445782	8088366	7489736	7497080		3	5	0.514007427055703
Gmax_Wm82.a2.v1_Cd_15_8451063	OG0000185	Cd	Glyma.15G114700	Gmax_Wm82.a2.v1	15	8451063	0.000325	8251063	9063673	9024267	9025694	2.3.1.75 - Long-chain-alcohol O-fatty-acyltransferase / Wax synthase (1 of 16)	3	8	0.514007427055703
Gmax_Wm82.a2.v1_Cd_15_8451063	OG0000381	Cd	Glyma.15G111200	Gmax_Wm82.a2.v1	15	8451063	0.000325	8251063	9063673	8705907	8710609	K15601 - lysine-specific demethylase 3 [EC:1.14.11.-] (KDM3) (1 of 12)	3	8	0.514007427055703
Gmax_Wm82.a2.v1_Cd_15_8451063	OG0000550	Cd	Glyma.15G114800	Gmax_Wm82.a2.v1	15	8451063	0.000325	8251063	9063673	9027896	9030669		3	8	0.514007427055703
Gmax_Wm82.a2.v1_Cd_15_8451063	OG0000872	Cd	Glyma.15G113700	Gmax_Wm82.a2.v1	15	8451063	0.000325	8251063	9063673	8967440	8968561	PTHR31903:SF6 - F12F1.11-RELATED (1 of 3)	3	8	0.514007427055703
Gmax_Wm82.a2.v1_Cd_15_8451063	OG0002189	Cd	Glyma.15G109800	Gmax_Wm82.a2.v1	15	8451063	0.000325	8251063	9063673	8613326	8616083	K13347 - peroxisomal membrane protein 2 (PXMP2, PMP22) (1 of 5)	3	8	0.514007427055703
Gmax_Wm82.a2.v1_Cd_15_8451063	OG0004427	Cd	Glyma.15G113000	Gmax_Wm82.a2.v1	15	8451063	0.000325	8251063	9063673	8900883	8904030	PF12056 - Protein of unknown function (DUF3537) (DUF3537) (1 of 12)	3	8	0.514007427055703
Gmax_Wm82.a2.v1_Cd_15_8451063	OG0004919	Cd	Glyma.15G114000	Gmax_Wm82.a2.v1	15	8451063	0.000325	8251063	9063673	8990054	8991982	PTHR31579:SF15 - F2401.16 (1 of 4)	3	8	0.514007427055703
Gmax_Wm82.a2.v1_Cd_15_8451063	OG0007614	Cd	Glyma.15G113500	Gmax_Wm82.a2.v1	15	8451063	0.000325	8251063	9063673	8945664	8951383	PTHR23257//PTHR23257:SF475 - SERINE-THREONINE PROTEIN KINASE // SUBFAMILY NOT NAMED (1 of 7)	3	8	0.514007427055703
Gmax_Wm82.a2.v1_Cd_15_9279044	OG0000009	Cd	Glyma.15G125400	Gmax_Wm82.a2.v1	15	9279044	0.001777157	9079044	10612088	9948110	9950838		3	17	0.514007427055703
Gmax_Wm82.a2.v1_Cd_15_9279044	OG0000009	Cd	Glyma.15G125500	Gmax_Wm82.a2.v1	15	9279044	0.001777157	9079044	10612088	9952666	9956867		3	17	0.514007427055703
Gmax_Wm82.a2.v1_Cd_15_9279044	OG0000183	Cd	Glyma.15G118400	Gmax_Wm82.a2.v1	15	9279044	0.001777157	9079044	10612088	9289526	9291314		3	17	0.514007427055703
Gmax_Wm82.a2.v1_Cd_15_9279044	OG0000365	Cd	Glyma.15G126200	Gmax_Wm82.a2.v1	15	9279044	0.001777157	9079044	10612088	9993331	9998476	PTHR21136//PTHR21136:SF92 - SNARE PROTEINS // SUBFAMILY NOT NAMED (1 of 3)	3	17	0.514007427055703
Gmax_Wm82.a2.v1_Cd_15_9279044	OG0000394	Cd	Glyma.15G125300	Gmax_Wm82.a2.v1	15	9279044	0.001777157	9079044	10612088	9944915	9945451	PTHR11913:SF22 - ACTIN-DEPOLYMERIZING FACTOR 1-RELATED (1 of 3)	3	17	0.514007427055703
Gmax_Wm82.a2.v1_Cd_15_9279044	OG0000607	Cd	Glyma.15G117600	Gmax_Wm82.a2.v1	15	9279044	0.001777157	9079044	10612088	9233721	9234405		3	17	0.514007427055703
Gmax_Wm82.a2.v1_Cd_15_9279044	OG0001946	Cd	Glyma.15G125000	Gmax_Wm82.a2.v1	15	9279044	0.001777157	9079044	10612088	9927434	9929672	PTHR10108//PTHR10108:SF720 - METHYLTRANSFERASE // SUBFAMILY NOT NAMED (1 of 2)	3	17	0.514007427055703
Gmax_Wm82.a2.v1_Cd_15_9279044	OG0002015	Cd	Glyma.15G120700	Gmax_Wm82.a2.v1	15	9279044	0.001777157	9079044	10612088	9548240	9551909	PF05701 - Weak chloroplast movement under blue light (WEMBL) (1 of 32)	3	17	0.514007427055703
Gmax_Wm82.a2.v1_Cd_15_9279044	OG0003535	Cd	Glyma.15G122600	Gmax_Wm82.a2.v1	15	9279044	0.001777157	9079044	10612088	9734607	9739242	PTHR32116:SF7 - GALACTURONOSYLTRANSFERASE 4-RELATED (1 of 5)	3	17	0.514007427055703
Gmax_Wm82.a2.v1_Cd_15_9279044	OG0003653	Cd	Glyma.15G124400	Gmax_Wm82.a2.v1	15	9279044	0.001777157	9079044	10612088	9881706	9885816		3	17	0.514007427055703
Gmax_Wm82.a2.v1_Cd_15_9279044	OG0003764	Cd	Glyma.15G126700	Gmax_Wm82.a2.v1	15	9279044	0.001777157	9079044	10612088	10048619	10053791	PTHR22891:SF4 - PROTEIN ARGONAUTE 2-RELATED (1 of 3)	3	17	0.514007427055703
Gmax_Wm82.a2.v1_Cd_15_9279044	OG0004851	Cd	Glyma.15G121400	Gmax_Wm82.a2.v1	15	9279044	0.001777157	9079044	10612088	9594299	9598460	K00787 - farnesyl diphosphate synthase (FDPS) (1 of 2)	3	17	0.514007427055703
Gmax_Wm82.a2.v1_Cd_15_9279044	OG0006663	Cd	Glyma.15G122100	Gmax_Wm82.a2.v1	15	9279044	0.001777157	9079044	10612088	9655077	9657835	PTHR32227:SF11 - O-GLYCOSYL HYDROLASES FAMILY 17 PROTEIN (1 of 3)	3	17	0.514007427055703
Gmax_Wm82.a2.v1_Cd_15_9279044	OG0007859	Cd	Glyma.15G123400	Gmax_Wm82.a2.v1	15	9279044	0.001777157	9079044	10612088	9803485	9806791	PTHR23029:SF49 - PHOSPHOHISTIDINE PHOSPHATASE SIXA (1 of 2)	3	17	0.514007427055703
Gmax_Wm82.a2.v1_Cd_15_9279044	OG0009211	Cd	Glyma.15G121600	Gmax_Wm82.a2.v1	15	9279044	0.001777157	9079044	10612088	9618310	9621195	K13216 - nuclear inhibitor of protein phosphatase 1 [EC:3.1.4.-] (PPP1R8, NIPP1) (1 of 2)	3	17	0.514007427055703
Gmax_Wm82.a2.v1_Cd_15_9279044	OG0012763	Cd	Glyma.15G131800	Gmax_Wm82.a2.v1	15	9279044	0.001777157	9079044	10612088	10587547	10591479	PF01535//PF13041 - PPR repeat (PPR) // PPR repeat family (PPR_2) (1 of 330)	3	17	0.514007427055703
Gmax_Wm82.a2.v1_Cd_16_112980	OG0000634	Cd	Glyma.16G001800	Gmax_Wm82.a2.v1	16	112980	1.37e-11	1	314805	100663	102059	PTHR24073:SF582 - P-LOOP CONTAINING NUCLEOSIDE TRIPHOSPHATE HYDROLASES SUPERFAMILY PROTEIN-RELATED (1 of 4)	3	7	0.514007427055703
Gmax_Wm82.a2.v1_Cd_16_112980	OG0000824	Cd	Glyma.16G003900	Gmax_Wm82.a2.v1	16	112980	1.37e-11	1	314805	218321	224654		3	7	0.514007427055703
Gmax_Wm82.a2.v1_Cd_16_112980	OG0001725	Cd	Glyma.16G004700	Gmax_Wm82.a2.v1	16	112980	1.37e-11	1	314805	263014	266754		3	7	0.514007427055703
Gmax_Wm82.a2.v1_Cd_16_112980	OG0001888	Cd	Glyma.16G001900	Gmax_Wm82.a2.v1	16	112980	1.37e-11	1	314805	103409	105590	K03233 - elongation factor 1-gamma (EEF1G) (1 of 4)	3	7	0.514007427055703
Gmax_Wm82.a2.v1_Cd_16_112980	OG0011118	Cd	Glyma.16G004200	Gmax_Wm82.a2.v1	16	112980	1.37e-11	1	314805	226685	233101		3	7	0.514007427055703
Gmax_Wm82.a2.v1_Cd_16_21580377	OG0001721	Cd	Glyma.16G107000	Gmax_Wm82.a2.v1	16	21580377	0.014080076	21380377	21780377	21686607	21691908	PTHR21576:SF7 - MAJOR FACILITATOR PROTEIN-RELATED (1 of 4)	3	1	0.514007427055703
Gmax_Wm82.a2.v1_Cd_16_28970791	OG0000086	Cd	Glyma.16G134000	Gmax_Wm82.a2.v1	16	28970791	1.64e-14	28770791	29765817	29070678	29075912	2.1.1.274 - Salicylate carboxymethyltransferase / Salicylate O-methyltransferase (1 of 12)	3	15	0.514007427055703
Gmax_Wm82.a2.v1_Cd_16_28970791	OG0000086	Cd	Glyma.16G134100	Gmax_Wm82.a2.v1	16	28970791	1.64e-14	28770791	29765817	29090179	29092541	2.1.1.274 - Salicylate carboxymethyltransferase / Salicylate O-methyltransferase (1 of 12)	3	15	0.514007427055703
Gmax_Wm82.a2.v1_Cd_16_28970791	OG0000086	Cd	Glyma.16G134400	Gmax_Wm82.a2.v1	16	28970791	1.64e-14	28770791	29765817	29109833	29112396	2.1.1.273 - Benzoate O-methyltransferase (1 of 4)	3	15	0.514007427055703
Gmax_Wm82.a2.v1_Cd_16_28970791	OG0000086	Cd	Glyma.16G134500	Gmax_Wm82.a2.v1	16	28970791	1.64e-14	28770791	29765817	29128092	29130458	2.1.1.274 - Salicylate carboxymethyltransferase / Salicylate O-methyltransferase (1 of 12)	3	15	0.514007427055703
Gmax_Wm82.a2.v1_Cd_16_28970791	OG0000086	Cd	Glyma.16G134600	Gmax_Wm82.a2.v1	16	28970791	1.64e-14	28770791	29765817	29146030	29148807	2.1.1.273 - Benzoate O-methyltransferase (1 of 4)	3	15	0.514007427055703
Gmax_Wm82.a2.v1_Cd_16_28970791	OG0000086	Cd	Glyma.16G134700	Gmax_Wm82.a2.v1	16	28970791	1.64e-14	28770791	29765817	29152068	29164660	2.1.1.273 - Benzoate O-methyltransferase (1 of 4)	3	15	0.514007427055703
Gmax_Wm82.a2.v1_Cd_16_28970791	OG0000276	Cd	Glyma.16G138400	Gmax_Wm82.a2.v1	16	28970791	1.64e-14	28770791	29765817	29560913	29562163	PTHR24078:SF177 - PROTEIN DNJ-23-RELATED (1 of 22)	3	15	0.514007427055703
Gmax_Wm82.a2.v1_Cd_16_28970791	OG0000276	Cd	Glyma.16G138500	Gmax_Wm82.a2.v1	16	28970791	1.64e-14	28770791	29765817	29564872	29566190	PTHR24078:SF177 - PROTEIN DNJ-23-RELATED (1 of 22)	3	15	0.514007427055703
Gmax_Wm82.a2.v1_Cd_16_28970791	OG0000288	Cd	Glyma.16G133500	Gmax_Wm82.a2.v1	16	28970791	1.64e-14	28770791	29765817	29010627	29013388	PTHR23070:SF35 - AAA DOMAIN-CONTAINING PROTEIN-RELATED (1 of 4)	3	15	0.514007427055703
Gmax_Wm82.a2.v1_Cd_16_28970791	OG0000288	Cd	Glyma.16G133600	Gmax_Wm82.a2.v1	16	28970791	1.64e-14	28770791	29765817	29034601	29037500	PTHR23070//PTHR23070:SF24 - BCS1 AAA-TYPE ATPASE // SUBFAMILY NOT NAMED (1 of 2)	3	15	0.514007427055703
Gmax_Wm82.a2.v1_Cd_16_28970791	OG0000502	Cd	Glyma.16G132100	Gmax_Wm82.a2.v1	16	28970791	1.64e-14	28770791	29765817	28809242	28812406		3	15	0.514007427055703
Gmax_Wm82.a2.v1_Cd_16_28970791	OG0000505	Cd	Glyma.16G133400	Gmax_Wm82.a2.v1	16	28970791	1.64e-14	28770791	29765817	29005188	29010279	PTHR21596:SF25 - TRANSCRIPTION REGULATOR-LIKE-RELATED (1 of 10)	3	15	0.514007427055703
Gmax_Wm82.a2.v1_Cd_16_28970791	OG0001135	Cd	Glyma.16G139900	Gmax_Wm82.a2.v1	16	28970791	1.64e-14	28770791	29765817	29728933	29733086	4.4.1.4 - Alliin lyase / L-cysteine sulfoxide lyase (1 of 7)	3	15	0.514007427055703
Gmax_Wm82.a2.v1_Cd_16_28970791	OG0006180	Cd	Glyma.16G139700	Gmax_Wm82.a2.v1	16	28970791	1.64e-14	28770791	29765817	29705320	29710788	K12399 - AP-3 complex subunit sigma (AP3S) (1 of 2)	3	15	0.514007427055703
Gmax_Wm82.a2.v1_Cd_16_28970791	OG0006507	Cd	Glyma.16G138200	Gmax_Wm82.a2.v1	16	28970791	1.64e-14	28770791	29765817	29525781	29528541		3	15	0.514007427055703
Gmax_Wm82.a2.v1_Cd_16_30244797	OG0000074	Cd	Glyma.16G145100	Gmax_Wm82.a2.v1	16	30244797	7.85e-08	30044797	31334540	30578388	30581421	PTHR10992:SF820 - METHYLESTERASE 1-RELATED (1 of 11)	3	12	0.514007427055703
Gmax_Wm82.a2.v1_Cd_16_30244797	OG0000074	Cd	Glyma.16G145200	Gmax_Wm82.a2.v1	16	30244797	7.85e-08	30044797	31334540	30586018	30588859	PTHR10992:SF820 - METHYLESTERASE 1-RELATED (1 of 11)	3	12	0.514007427055703
Gmax_Wm82.a2.v1_Cd_16_30244797	OG0000088	Cd	Glyma.16G149300	Gmax_Wm82.a2.v1	16	30244797	7.85e-08	30044797	31334540	30993255	30996642	K13260 - isoflavone 2'-hydroxylase (CYP81E1_7) (1 of 2)	3	12	0.514007427055703
Gmax_Wm82.a2.v1_Cd_16_30244797	OG0000356	Cd	Glyma.16G149600	Gmax_Wm82.a2.v1	16	30244797	7.85e-08	30044797	31334540	31023156	31024341	PF05553 - Cotton fibre expressed protein (DUF761) (1 of 67)	3	12	0.514007427055703
Gmax_Wm82.a2.v1_Cd_16_30244797	OG0000754	Cd	Glyma.16G143400	Gmax_Wm82.a2.v1	16	30244797	7.85e-08	30044797	31334540	30337469	30338390	PF14009 - Domain of unknown function (DUF4228) (DUF4228) (1 of 81)	3	12	0.514007427055703
Gmax_Wm82.a2.v1_Cd_16_30244797	OG0000772	Cd	Glyma.16G150700	Gmax_Wm82.a2.v1	16	30244797	7.85e-08	30044797	31334540	31109999	31114963	K16223 - protein FLOWERING LOCUS T (FT) (1 of 10)	3	12	0.514007427055703
Gmax_Wm82.a2.v1_Cd_16_30244797	OG0000772	Cd	Glyma.16G151000	Gmax_Wm82.a2.v1	16	30244797	7.85e-08	30044797	31334540	31148829	31151842	K16223 - protein FLOWERING LOCUS T (FT) (1 of 10)	3	12	0.514007427055703
Gmax_Wm82.a2.v1_Cd_16_30244797	OG0000878	Cd	Glyma.16G145000	Gmax_Wm82.a2.v1	16	30244797	7.85e-08	30044797	31334540	30561565	30562942	PTHR31992:SF12 - DOF ZINC FINGER PROTEIN DOF3.4 (1 of 2)	3	12	0.514007427055703
Gmax_Wm82.a2.v1_Cd_16_30244797	OG0001284	Cd	Glyma.16G142700	Gmax_Wm82.a2.v1	16	30244797	7.85e-08	30044797	31334540	30141616	30148137	PTHR24209:SF13 - PROTEIN DA1-RELATED 1-RELATED (1 of 5)	3	12	0.514007427055703
Gmax_Wm82.a2.v1_Cd_16_30244797	OG0001301	Cd	Glyma.16G150000	Gmax_Wm82.a2.v1	16	30244797	7.85e-08	30044797	31334540	31049934	31054215	K03265 - peptide chain release factor subunit 1 (ETF1, ERF1) (1 of 5)	3	12	0.514007427055703
Gmax_Wm82.a2.v1_Cd_16_30244797	OG0003748	Cd	Glyma.16G148600	Gmax_Wm82.a2.v1	16	30244797	7.85e-08	30044797	31334540	30918981	30920840	PTHR12629:SF11 - NUDIX HYDROLASE 12, MITOCHONDRIAL (1 of 3)	3	12	0.514007427055703
Gmax_Wm82.a2.v1_Cd_16_31735879	OG0000117	Cd	Glyma.16G158100	Gmax_Wm82.a2.v1	16	31735879	0.017666459	31535879	31965761	31847328	31849823	PTHR11926:SF396 - UDP-GLYCOSYLTRANSFERASE 75B2 (1 of 1)	3	5	0.514007427055703
Gmax_Wm82.a2.v1_Cd_16_31735879	OG0000145	Cd	Glyma.16G158400	Gmax_Wm82.a2.v1	16	31735879	0.017666459	31535879	31965761	31863760	31867327	PTHR11709:SF94 - LACCASE-15 (1 of 8)	3	5	0.514007427055703
Gmax_Wm82.a2.v1_Cd_16_31735879	OG0006785	Cd	Glyma.16G157400	Gmax_Wm82.a2.v1	16	31735879	0.017666459	31535879	31965761	31817018	31820441	PF00069//PF00954//PF01453 - Protein kinase domain (Pkinase) // S-locus glycoprotein domain (S_locus_glycop) // D-mannose binding lectin (B_lectin) (1 of 25)	3	5	0.514007427055703
Gmax_Wm82.a2.v1_Cd_16_31735879	OG0007931	Cd	Glyma.16G158000	Gmax_Wm82.a2.v1	16	31735879	0.017666459	31535879	31965761	31843496	31846596	K18532 - adenylate kinase (AK6, FAP7) (1 of 2)	3	5	0.514007427055703
Gmax_Wm82.a2.v1_Cd_16_31735879	OG0008068	Cd	Glyma.16G156700	Gmax_Wm82.a2.v1	16	31735879	0.017666459	31535879	31965761	31681401	31683477	PF03514 - GRAS domain family (GRAS) (1 of 118)	3	5	0.514007427055703
Gmax_Wm82.a2.v1_Cd_16_3200530	OG0000460	Cd	Glyma.16G033500	Gmax_Wm82.a2.v1	16	3200530	0.010478708	3000530	3400530	3152014	3156923	PTHR10811//PTHR10811:SF17 - FRINGE-RELATED // SUBFAMILY NOT NAMED (1 of 4)	3	7	0.514007427055703
Gmax_Wm82.a2.v1_Cd_16_3200530	OG0000775	Cd	Glyma.16G032700	Gmax_Wm82.a2.v1	16	3200530	0.010478708	3000530	3400530	3094789	3099121	PTHR27001:SF156 - PROTEIN KINASE FAMILY PROTEIN (1 of 5)	3	7	0.514007427055703
Gmax_Wm82.a2.v1_Cd_16_3200530	OG0000890	Cd	Glyma.16G033000	Gmax_Wm82.a2.v1	16	3200530	0.010478708	3000530	3400530	3116063	3122058	PTHR31339:SF12 - POLYGALACTURONASE-LIKE PROTEIN (1 of 5)	3	7	0.514007427055703
Gmax_Wm82.a2.v1_Cd_16_3200530	OG0002193	Cd	Glyma.16G034700	Gmax_Wm82.a2.v1	16	3200530	0.010478708	3000530	3400530	3266015	3269666	PTHR22937//PTHR22937:SF24 - RING FINGER CONTAINING PROTEIN // SUBFAMILY NOT NAMED (1 of 4)	3	7	0.514007427055703
Gmax_Wm82.a2.v1_Cd_16_3200530	OG0006620	Cd	Glyma.16G032000	Gmax_Wm82.a2.v1	16	3200530	0.010478708	3000530	3400530	3031286	3036010	K11985 - TRAF-interacting protein (TRAIP, TRIP) (1 of 1)	3	7	0.514007427055703
Gmax_Wm82.a2.v1_Cd_16_3200530	OG0008686	Cd	Glyma.16G034400	Gmax_Wm82.a2.v1	16	3200530	0.010478708	3000530	3400530	3229276	3235664	K14841 - ribosome biogenesis protein NSA1 (NSA1, WDR74) (1 of 2)	3	7	0.514007427055703
Gmax_Wm82.a2.v1_Cd_16_32339652	OG0000688	Cd	Glyma.16G163500	Gmax_Wm82.a2.v1	16	32339652	0.013722592	32139652	32539652	32257902	32260104	PTHR11132//PTHR11132:SF73 - SOLUTE CARRIER FAMILY 35 // SUBFAMILY NOT NAMED (1 of 7)	3	6	0.514007427055703
Gmax_Wm82.a2.v1_Cd_16_32339652	OG0001135	Cd	Glyma.16G162400	Gmax_Wm82.a2.v1	16	32339652	0.013722592	32139652	32539652	32138248	32142967	4.4.1.4 - Alliin lyase / L-cysteine sulfoxide lyase (1 of 7)	3	6	0.514007427055703
Gmax_Wm82.a2.v1_Cd_16_32339652	OG0001135	Cd	Glyma.16G162500	Gmax_Wm82.a2.v1	16	32339652	0.013722592	32139652	32539652	32149402	32153266	4.4.1.4 - Alliin lyase / L-cysteine sulfoxide lyase (1 of 7)	3	6	0.514007427055703
Gmax_Wm82.a2.v1_Cd_16_32339652	OG0001135	Cd	Glyma.16G165300	Gmax_Wm82.a2.v1	16	32339652	0.013722592	32139652	32539652	32447317	32449688	4.4.1.4 - Alliin lyase / L-cysteine sulfoxide lyase (1 of 7)	3	6	0.514007427055703
Gmax_Wm82.a2.v1_Cd_16_32339652	OG0001848	Cd	Glyma.16G163600	Gmax_Wm82.a2.v1	16	32339652	0.013722592	32139652	32539652	32270301	32273136		3	6	0.514007427055703
Gmax_Wm82.a2.v1_Cd_16_33375308	OG0010587	Cd	Glyma.16G172700	Gmax_Wm82.a2.v1	16	33375308	0.003857429	33175308	33579172	33352770	33356644	PF11341 - Protein of unknown function (DUF3143) (DUF3143) (1 of 2)	3	1	0.514007427055703
Gmax_Wm82.a2.v1_Cd_16_34022072	OG0000460	Cd	Glyma.16G178600	Gmax_Wm82.a2.v1	16	34022072	1.55e-08	33822072	34246274	33936357	33938294	2.4.1.122 - Glycoprotein-N-acetylgalactosamine 3-beta-galactosyltransferase (1 of 6)	3	5	0.514007427055703
Gmax_Wm82.a2.v1_Cd_16_34022072	OG0000579	Cd	Glyma.16G178800	Gmax_Wm82.a2.v1	16	34022072	1.55e-08	33822072	34246274	33950003	33953968	PTHR11528//PTHR11528:SF47 - HEAT SHOCK PROTEIN 90 // SUBFAMILY NOT NAMED (1 of 3)	3	5	0.514007427055703
Gmax_Wm82.a2.v1_Cd_16_34022072	OG0001882	Cd	Glyma.16G181000	Gmax_Wm82.a2.v1	16	34022072	1.55e-08	33822072	34246274	34189551	34197531	PTHR24361//PTHR24361:SF253 - MITOGEN-ACTIVATED KINASE KINASE KINASE // SUBFAMILY NOT NAMED (1 of 4)	3	5	0.514007427055703
Gmax_Wm82.a2.v1_Cd_16_34022072	OG0002197	Cd	Glyma.16G179100	Gmax_Wm82.a2.v1	16	34022072	1.55e-08	33822072	34246274	33969618	33972333	K15746 - beta-carotene 3-hydroxylase (crtZ) (1 of 3)	3	5	0.514007427055703
Gmax_Wm82.a2.v1_Cd_16_34022072	OG0002810	Cd	Glyma.16G180600	Gmax_Wm82.a2.v1	16	34022072	1.55e-08	33822072	34246274	34129875	34134314		3	5	0.514007427055703
Gmax_Wm82.a2.v1_Cd_16_35143989	OG0002205	Cd	Glyma.16G189400	Gmax_Wm82.a2.v1	16	35143989	0.000369	34943989	35433689	35199461	35202266	PTHR10641:SF563 - MYB TRANSCRIPTION FACTOR-RELATED (1 of 4)	3	2	0.514007427055703
Gmax_Wm82.a2.v1_Cd_16_35143989	OG0012159	Cd	Glyma.16G189800	Gmax_Wm82.a2.v1	16	35143989	0.000369	34943989	35433689	35226347	35234125	PTHR35764:SF1 - SHORTAGE IN CHIASMATA 1 (1 of 2)	3	2	0.514007427055703
Gmax_Wm82.a2.v1_Cd_16_35649618	OG0000080	Cd	Glyma.16G195500	Gmax_Wm82.a2.v1	16	35649618	0.009189235	35449618	35921993	35715897	35718562	KOG0156 - Cytochrome P450 CYP2 subfamily (1 of 172)	3	10	0.514007427055703
Gmax_Wm82.a2.v1_Cd_16_35649618	OG0000080	Cd	Glyma.16G195600	Gmax_Wm82.a2.v1	16	35649618	0.009189235	35449618	35921993	35719546	35722126	PF00067 - Cytochrome P450 (p450) (1 of 442)	3	10	0.514007427055703
Gmax_Wm82.a2.v1_Cd_16_35649618	OG0000893	Cd	Glyma.16G197200	Gmax_Wm82.a2.v1	16	35649618	0.009189235	35449618	35921993	35854742	35861472	PTHR10108//PTHR10108:SF861 - METHYLTRANSFERASE // SUBFAMILY NOT NAMED (1 of 3)	3	10	0.514007427055703
Gmax_Wm82.a2.v1_Cd_16_35649618	OG0000966	Cd	Glyma.16G196300	Gmax_Wm82.a2.v1	16	35649618	0.009189235	35449618	35921993	35777815	35779317	PTHR11362:SF22 - PROTEIN BROTHER OF FT AND TFL 1 (1 of 2)	3	10	0.514007427055703
Gmax_Wm82.a2.v1_Cd_16_35649618	OG0002009	Cd	Glyma.16G196200	Gmax_Wm82.a2.v1	16	35649618	0.009189235	35449618	35921993	35760178	35761852	PTHR10015:SF168 - HEAT STRESS TRANSCRIPTION FACTOR B-2A (1 of 4)	3	10	0.514007427055703
Gmax_Wm82.a2.v1_Cd_16_35649618	OG0002683	Cd	Glyma.16G195400	Gmax_Wm82.a2.v1	16	35649618	0.009189235	35449618	35921993	35706575	35712323		3	10	0.514007427055703
Gmax_Wm82.a2.v1_Cd_16_35649618	OG0005095	Cd	Glyma.16G197100	Gmax_Wm82.a2.v1	16	35649618	0.009189235	35449618	35921993	35851358	35852241	PTHR35501:SF2 - PROTEASE INHIBITOR/SEED STORAGE/LIPID TRANSFER PROTEIN (LTP) FAMILY PROTEIN-RELATED (1 of 2)	3	10	0.514007427055703
Gmax_Wm82.a2.v1_Cd_16_35649618	OG0012108	Cd	Glyma.16G194500	Gmax_Wm82.a2.v1	16	35649618	0.009189235	35449618	35921993	35666818	35671212	K11270 - chromosome transmission fidelity protein 8 (CTF8) (1 of 2)	3	10	0.514007427055703
Gmax_Wm82.a2.v1_Cd_16_36249364	OG0000115	Cd	Glyma.16G210500	Gmax_Wm82.a2.v1	16	36249364	0.001060477	36049364	37149935	36959125	36962955	PF00069//PF00560//PF08263//PF13855 - Protein kinase domain (Pkinase) // Leucine Rich Repeat (LRR_1) // Leucine rich repeat N-terminal domain (LRRNT_2) // Leucine rich repeat (LRR_8) (1 of 88)	3	16	0.514007427055703
Gmax_Wm82.a2.v1_Cd_16_36249364	OG0000646	Cd	Glyma.16G205000	Gmax_Wm82.a2.v1	16	36249364	0.001060477	36049364	37149935	36598140	36599460	PF07279 - Protein of unknown function (DUF1442) (DUF1442) (1 of 14)	3	16	0.514007427055703
Gmax_Wm82.a2.v1_Cd_16_36249364	OG0000864	Cd	Glyma.16G204400	Gmax_Wm82.a2.v1	16	36249364	0.001060477	36049364	37149935	36534047	36539263	PTHR31500:SF18 - AT HOOK MOTIF DNA-BINDING FAMILY PROTEIN-RELATED (1 of 4)	3	16	0.514007427055703
Gmax_Wm82.a2.v1_Cd_16_36249364	OG0000900	Cd	Glyma.16G205900	Gmax_Wm82.a2.v1	16	36249364	0.001060477	36049364	37149935	36650239	36655749	PTHR24078//PTHR24078:SF208 - DNAJ HOMOLOG SUBFAMILY C MEMBER // SUBFAMILY NOT NAMED (1 of 2)	3	16	0.514007427055703
Gmax_Wm82.a2.v1_Cd_16_36249364	OG0001352	Cd	Glyma.16G202000	Gmax_Wm82.a2.v1	16	36249364	0.001060477	36049364	37149935	36346588	36347952	PTHR31718:SF8 - EMBRYO-SPECIFIC PROTEIN 3 (1 of 5)	3	16	0.514007427055703
Gmax_Wm82.a2.v1_Cd_16_36249364	OG0001352	Cd	Glyma.16G202500	Gmax_Wm82.a2.v1	16	36249364	0.001060477	36049364	37149935	36388841	36390938	PTHR31718:SF8 - EMBRYO-SPECIFIC PROTEIN 3 (1 of 5)	3	16	0.514007427055703
Gmax_Wm82.a2.v1_Cd_16_36249364	OG0001366	Cd	Glyma.16G209500	Gmax_Wm82.a2.v1	16	36249364	0.001060477	36049364	37149935	36885484	36892756		3	16	0.514007427055703
Gmax_Wm82.a2.v1_Cd_16_36249364	OG0002453	Cd	Glyma.16G213400	Gmax_Wm82.a2.v1	16	36249364	0.001060477	36049364	37149935	37145525	37148978	PTHR20932//PTHR20932:SF11 - LOC443603 PROTEIN-RELATED // SUBFAMILY NOT NAMED (1 of 2)	3	16	0.514007427055703
Gmax_Wm82.a2.v1_Cd_16_36249364	OG0002559	Cd	Glyma.16G200200	Gmax_Wm82.a2.v1	16	36249364	0.001060477	36049364	37149935	36127589	36134053	K01641 - hydroxymethylglutaryl-CoA synthase (E2.3.3.10) (1 of 5)	3	16	0.514007427055703
Gmax_Wm82.a2.v1_Cd_16_36249364	OG0002695	Cd	Glyma.16G200100	Gmax_Wm82.a2.v1	16	36249364	0.001060477	36049364	37149935	36120597	36123004	PTHR14237:SF28 - CATALYTIC/ PYRIDOXAL PHOSPHATE BINDING PROTEIN (1 of 8)	3	16	0.514007427055703
Gmax_Wm82.a2.v1_Cd_16_36249364	OG0003099	Cd	Glyma.16G204700	Gmax_Wm82.a2.v1	16	36249364	0.001060477	36049364	37149935	36570193	36572473	PTHR32166:SF15 - F16P17.2 PROTEIN (1 of 7)	3	16	0.514007427055703
Gmax_Wm82.a2.v1_Cd_16_36249364	OG0005941	Cd	Glyma.16G207500	Gmax_Wm82.a2.v1	16	36249364	0.001060477	36049364	37149935	36728513	36732189	PTHR31235:SF22 - PEROXIDASE 47 (1 of 3)	3	16	0.514007427055703
Gmax_Wm82.a2.v1_Cd_16_36249364	OG0005956	Cd	Glyma.16G199300	Gmax_Wm82.a2.v1	16	36249364	0.001060477	36049364	37149935	36062040	36068016	PTHR22844:SF178 - ZINC FINGER CCCH DOMAIN-CONTAINING PROTEIN 48-RELATED (1 of 2)	3	16	0.514007427055703
Gmax_Wm82.a2.v1_Cd_16_36249364	OG0007892	Cd	Glyma.16G200500	Gmax_Wm82.a2.v1	16	36249364	0.001060477	36049364	37149935	36163525	36167913		3	16	0.514007427055703
Gmax_Wm82.a2.v1_Cd_16_36249364	OG0010615	Cd	Glyma.16G199200	Gmax_Wm82.a2.v1	16	36249364	0.001060477	36049364	37149935	36055701	36061119	1.1.1.14 - L-iditol 2-dehydrogenase / Sorbitol dehydrogenase (1 of 2)	3	16	0.514007427055703
Gmax_Wm82.a2.v1_Cd_16_37640616	OG0000434	Cd	Glyma.16G218500	Gmax_Wm82.a2.v1	16	37640616	7.2e-08	37440616	37840616	37596427	37601026	PTHR11999:SF113 - GLUTAMATE DECARBOXYLASE 2 (1 of 2)	3	5	0.514007427055703
Gmax_Wm82.a2.v1_Cd_16_37640616	OG0000785	Cd	Glyma.16G218900	Gmax_Wm82.a2.v1	16	37640616	7.2e-08	37440616	37840616	37627774	37630738	PTHR10641:SF665 - MYB TRANSCRIPTION FACTOR (1 of 3)	3	5	0.514007427055703
Gmax_Wm82.a2.v1_Cd_16_37640616	OG0001843	Cd	Glyma.16G219000	Gmax_Wm82.a2.v1	16	37640616	7.2e-08	37440616	37840616	37634112	37638596	PTHR10766//PTHR10766:SF58 - TRANSMEMBRANE 9 SUPERFAMILY PROTEIN // SUBFAMILY NOT NAMED (1 of 6)	3	5	0.514007427055703
Gmax_Wm82.a2.v1_Cd_16_37640616	OG0002155	Cd	Glyma.16G221200	Gmax_Wm82.a2.v1	16	37640616	7.2e-08	37440616	37840616	37797653	37801862	PTHR11208//PTHR11208:SF59 - RNA-BINDING PROTEIN RELATED // SUBFAMILY NOT NAMED (1 of 5)	3	5	0.514007427055703
Gmax_Wm82.a2.v1_Cd_16_37640616	OG0006333	Cd	Glyma.16G218800	Gmax_Wm82.a2.v1	16	37640616	7.2e-08	37440616	37840616	37615509	37618337		3	5	0.514007427055703
Gmax_Wm82.a2.v1_Cd_16_4293433	OG0000356	Cd	Glyma.16G045300	Gmax_Wm82.a2.v1	16	4293433	0.003487675	4093433	4564273	4307544	4308679	PF05553 - Cotton fibre expressed protein (DUF761) (1 of 67)	3	8	0.514007427055703
Gmax_Wm82.a2.v1_Cd_16_4293433	OG0000772	Cd	Glyma.16G044200	Gmax_Wm82.a2.v1	16	4293433	0.003487675	4093433	4564273	4162525	4164824	K16223 - protein FLOWERING LOCUS T (FT) (1 of 10)	3	8	0.514007427055703
Gmax_Wm82.a2.v1_Cd_16_4293433	OG0001301	Cd	Glyma.16G044500	Gmax_Wm82.a2.v1	16	4293433	0.003487675	4093433	4564273	4224380	4227731	K03265 - peptide chain release factor subunit 1 (ETF1, ERF1) (1 of 5)	3	8	0.514007427055703
Gmax_Wm82.a2.v1_Cd_16_4293433	OG0002450	Cd	Glyma.16G047100	Gmax_Wm82.a2.v1	16	4293433	0.003487675	4093433	4564273	4464748	4471447		3	8	0.514007427055703
Gmax_Wm82.a2.v1_Cd_16_4293433	OG0003194	Cd	Glyma.16G045200	Gmax_Wm82.a2.v1	16	4293433	0.003487675	4093433	4564273	4295497	4296132	PTHR33450:SF5 - EMB (1 of 3)	3	8	0.514007427055703
Gmax_Wm82.a2.v1_Cd_16_4293433	OG0003748	Cd	Glyma.16G046400	Gmax_Wm82.a2.v1	16	4293433	0.003487675	4093433	4564273	4395909	4400837	PTHR12629:SF11 - NUDIX HYDROLASE 12, MITOCHONDRIAL (1 of 3)	3	8	0.514007427055703
Gmax_Wm82.a2.v1_Cd_16_4293433	OG0006256	Cd	Glyma.16G047900	Gmax_Wm82.a2.v1	16	4293433	0.003487675	4093433	4564273	4557271	4559586	PTHR13445:SF3 - PROTEIN TSSC4 (1 of 2)	3	8	0.514007427055703
Gmax_Wm82.a2.v1_Cd_16_4293433	OG0007527	Cd	Glyma.16G044800	Gmax_Wm82.a2.v1	16	4293433	0.003487675	4093433	4564273	4251406	4253186	K11805 - WD repeat-containing protein 68 (WDR68, HAN11) (1 of 4)	3	8	0.514007427055703
Gmax_Wm82.a2.v1_Cd_16_5519433	OG0000437	Cd	Glyma.16G055900	Gmax_Wm82.a2.v1	16	5519433	0.001062669	5319433	6245436	5507217	5511099	PTHR31517:SF7 - PEROXIDASE 55 (1 of 2)	3	5	0.514007427055703
Gmax_Wm82.a2.v1_Cd_16_5519433	OG0005063	Cd	Glyma.16G059500	Gmax_Wm82.a2.v1	16	5519433	0.001062669	5319433	6245436	5808140	5814943	PTHR31344:SF1 - F28J7.14 PROTEIN (1 of 3)	3	5	0.514007427055703
Gmax_Wm82.a2.v1_Cd_16_5519433	OG0007637	Cd	Glyma.16G059100	Gmax_Wm82.a2.v1	16	5519433	0.001062669	5319433	6245436	5776262	5776414		3	5	0.514007427055703
Gmax_Wm82.a2.v1_Cd_16_8145827	OG0000115	Cd	Glyma.16G078800	Gmax_Wm82.a2.v1	16	8145827	3.54e-05	7945827	8397236	8103196	8107130	PF00069//PF00560//PF08263 - Protein kinase domain (Pkinase) // Leucine Rich Repeat (LRR_1) // Leucine rich repeat N-terminal domain (LRRNT_2) (1 of 39)	3	8	0.514007427055703
Gmax_Wm82.a2.v1_Cd_16_8145827	OG0000115	Cd	Glyma.16G078900	Gmax_Wm82.a2.v1	16	8145827	3.54e-05	7945827	8397236	8118602	8122477	PF00069//PF08263//PF13855 - Protein kinase domain (Pkinase) // Leucine rich repeat N-terminal domain (LRRNT_2) // Leucine rich repeat (LRR_8) (1 of 85)	3	8	0.514007427055703
Gmax_Wm82.a2.v1_Cd_16_8145827	OG0000115	Cd	Glyma.16G079000	Gmax_Wm82.a2.v1	16	8145827	3.54e-05	7945827	8397236	8126768	8129107	PF00069//PF00560//PF08263//PF13855 - Protein kinase domain (Pkinase) // Leucine Rich Repeat (LRR_1) // Leucine rich repeat N-terminal domain (LRRNT_2) // Leucine rich repeat (LRR_8) (1 of 88)	3	8	0.514007427055703
Gmax_Wm82.a2.v1_Cd_16_8145827	OG0000356	Cd	Glyma.16G077400	Gmax_Wm82.a2.v1	16	8145827	3.54e-05	7945827	8397236	7949438	7951155	PTHR33265:SF8 - F5F19.20 PROTEIN (1 of 3)	3	8	0.514007427055703
Gmax_Wm82.a2.v1_Cd_16_8145827	OG0000515	Cd	Glyma.16G077800	Gmax_Wm82.a2.v1	16	8145827	3.54e-05	7945827	8397236	8017406	8022605		3	8	0.514007427055703
Gmax_Wm82.a2.v1_Cd_16_8145827	OG0000607	Cd	Glyma.16G079500	Gmax_Wm82.a2.v1	16	8145827	3.54e-05	7945827	8397236	8263590	8264454		3	8	0.514007427055703
Gmax_Wm82.a2.v1_Cd_16_8145827	OG0002749	Cd	Glyma.16G078500	Gmax_Wm82.a2.v1	16	8145827	3.54e-05	7945827	8397236	8084011	8084999	K17795 - mitochondrial import inner membrane translocase subunit TIM17 (TIM17) (1 of 3)	3	8	0.514007427055703
Gmax_Wm82.a2.v1_Cd_16_8145827	OG0005118	Cd	Glyma.16G079100	Gmax_Wm82.a2.v1	16	8145827	3.54e-05	7945827	8397236	8135056	8140767		3	8	0.514007427055703
Gmax_Wm82.a2.v1_Cd_16_899624	OG0001585	Cd	Glyma.16G009000	Gmax_Wm82.a2.v1	16	899624	0.005939446	699624	1205395	786709	788292	PF07911 - Protein of unknown function (DUF1677) (DUF1677) (1 of 22)	3	4	0.514007427055703
Gmax_Wm82.a2.v1_Cd_16_899624	OG0002849	Cd	Glyma.16G009800	Gmax_Wm82.a2.v1	16	899624	0.005939446	699624	1205395	860572	863703		3	4	0.514007427055703
Gmax_Wm82.a2.v1_Cd_16_899624	OG0003063	Cd	Glyma.16G013500	Gmax_Wm82.a2.v1	16	899624	0.005939446	699624	1205395	1170208	1181113	K00921 - 1-phosphatidylinositol-3-phosphate 5-kinase (PIKFYVE, FAB1) (1 of 7)	3	4	0.514007427055703
Gmax_Wm82.a2.v1_Cd_16_899624	OG0003818	Cd	Glyma.16G009900	Gmax_Wm82.a2.v1	16	899624	0.005939446	699624	1205395	876464	879320	PTHR27008:SF16 - LEUCINE-RICH REPEAT PROTEIN KINASE-LIKE PROTEIN-RELATED (1 of 5)	3	4	0.514007427055703
Gmax_Wm82.a2.v1_Cd_17_13875039	OG0001174	Cd	Glyma.17G161500	Gmax_Wm82.a2.v1	17	13875039	6.64e-05	13675039	14277904	14073346	14079310		3	5	0.514007427055703
Gmax_Wm82.a2.v1_Cd_17_13875039	OG0001174	Cd	Glyma.17G161600	Gmax_Wm82.a2.v1	17	13875039	6.64e-05	13675039	14277904	14084020	14097997		3	5	0.514007427055703
Gmax_Wm82.a2.v1_Cd_17_13875039	OG0001303	Cd	Glyma.17G159700	Gmax_Wm82.a2.v1	17	13875039	6.64e-05	13675039	14277904	13802844	13806048	PTHR10277//PTHR10277:SF42 - HOMOCITRATE SYNTHASE-RELATED // SUBFAMILY NOT NAMED (1 of 3)	3	5	0.514007427055703
Gmax_Wm82.a2.v1_Cd_17_13875039	OG0003645	Cd	Glyma.17G159200	Gmax_Wm82.a2.v1	17	13875039	6.64e-05	13675039	14277904	13732012	13735246	PF05277 - Protein of unknown function (DUF726) (DUF726) (1 of 7)	3	5	0.514007427055703
Gmax_Wm82.a2.v1_Cd_17_189697	OG0000246	Cd	Glyma.17G002600	Gmax_Wm82.a2.v1	17	189697	0.01221684	1	389697	298721	304372	PTHR12321:SF60 - PHD FINGER PROTEIN ALFIN-LIKE 6-RELATED (1 of 7)	3	8	0.514007427055703
Gmax_Wm82.a2.v1_Cd_17_189697	OG0000304	Cd	Glyma.17G002200	Gmax_Wm82.a2.v1	17	189697	0.01221684	1	389697	253745	256069	PTHR31948:SF19 - ZINC-FINGER HOMEODOMAIN PROTEIN 3-RELATED (1 of 2)	3	8	0.514007427055703
Gmax_Wm82.a2.v1_Cd_17_189697	OG0001823	Cd	Glyma.17G000600	Gmax_Wm82.a2.v1	17	189697	0.01221684	1	389697	46218	67789		3	8	0.514007427055703
Gmax_Wm82.a2.v1_Cd_17_189697	OG0001888	Cd	Glyma.17G001400	Gmax_Wm82.a2.v1	17	189697	0.01221684	1	389697	164384	167121		3	8	0.514007427055703
Gmax_Wm82.a2.v1_Cd_17_189697	OG0002060	Cd	Glyma.17G001500	Gmax_Wm82.a2.v1	17	189697	0.01221684	1	389697	168356	187022	PTHR11566:SF57 - DYNAMIN-2A-RELATED (1 of 2)	3	8	0.514007427055703
Gmax_Wm82.a2.v1_Cd_17_189697	OG0003653	Cd	Glyma.17G003500	Gmax_Wm82.a2.v1	17	189697	0.01221684	1	389697	376523	381216	PF09335 - SNARE associated Golgi protein (SNARE_assoc) (1 of 21)	3	8	0.514007427055703
Gmax_Wm82.a2.v1_Cd_17_189697	OG0004415	Cd	Glyma.17G002500	Gmax_Wm82.a2.v1	17	189697	0.01221684	1	389697	281639	294198	PTHR11669:SF0 - PROTEIN STICHEL-RELATED (1 of 2)	3	8	0.514007427055703
Gmax_Wm82.a2.v1_Cd_17_189697	OG0011470	Cd	Glyma.17G001100	Gmax_Wm82.a2.v1	17	189697	0.01221684	1	389697	94725	156413	K18995 - ATP-dependent RNA helicase DHX29 [EC:3.6.4.13] (DHX29) (1 of 1)	3	8	0.514007427055703
Gmax_Wm82.a2.v1_Cd_17_27598111	OG0010205	Cd	Glyma.17G192200	Gmax_Wm82.a2.v1	17	27598111	0.018080153	27398111	27798111	27557800	27565795	PTHR30603:SF13 - RNA POLYMERASE SIGMA FACTOR SIGC (1 of 2)	3	1	0.514007427055703
Gmax_Wm82.a2.v1_Cd_17_28523512	OG0001115	Cd	Glyma.17G194300	Gmax_Wm82.a2.v1	17	28523512	0.012302695	28323512	29118771	29063048	29067770		3	1	0.514007427055703
Gmax_Wm82.a2.v1_Cd_17_30872289	OG0000278	Cd	Glyma.17G196300	Gmax_Wm82.a2.v1	17	30872289	0.001866076	30672289	31121457	30683391	30691230		3	2	0.514007427055703
Gmax_Wm82.a2.v1_Cd_17_30872289	OG0001667	Cd	Glyma.17G196800	Gmax_Wm82.a2.v1	17	30872289	0.001866076	30672289	31121457	30816712	30820557		3	2	0.514007427055703
Gmax_Wm82.a2.v1_Cd_17_32217942	OG0001784	Cd	Glyma.17G202700	Gmax_Wm82.a2.v1	17	32217942	0.015757555	32017942	32444471	32339585	32345896	PTHR21319:SF15 - CHY AND CTCHY AND RING-TYPE ZINC FINGER PROTEIN (1 of 3)	3	1	0.514007427055703
Gmax_Wm82.a2.v1_Cd_17_3417572	OG0000777	Cd	Glyma.17G043400	Gmax_Wm82.a2.v1	17	3417572	6.71e-05	3217572	3844762	3223023	3227319	PTHR32468:SF20 - CATION/H(+) ANTIPORTER 19 (1 of 3)	3	12	0.514007427055703
Gmax_Wm82.a2.v1_Cd_17_3417572	OG0000859	Cd	Glyma.17G045800	Gmax_Wm82.a2.v1	17	3417572	6.71e-05	3217572	3844762	3404918	3410491		3	12	0.514007427055703
Gmax_Wm82.a2.v1_Cd_17_3417572	OG0001222	Cd	Glyma.17G049800	Gmax_Wm82.a2.v1	17	3417572	6.71e-05	3217572	3844762	3781889	3782955	PTHR31238:SF21 - GERMIN-LIKE PROTEIN SUBFAMILY 3 MEMBER 3 (1 of 5)	3	12	0.514007427055703
Gmax_Wm82.a2.v1_Cd_17_3417572	OG0001585	Cd	Glyma.17G048300	Gmax_Wm82.a2.v1	17	3417572	6.71e-05	3217572	3844762	3662375	3662963	PF07911 - Protein of unknown function (DUF1677) (DUF1677) (1 of 22)	3	12	0.514007427055703
Gmax_Wm82.a2.v1_Cd_17_3417572	OG0002284	Cd	Glyma.17G047200	Gmax_Wm82.a2.v1	17	3417572	6.71e-05	3217572	3844762	3569009	3570670		3	12	0.514007427055703
Gmax_Wm82.a2.v1_Cd_17_3417572	OG0003063	Cd	Glyma.17G045200	Gmax_Wm82.a2.v1	17	3417572	6.71e-05	3217572	3844762	3344425	3355101	2.7.1.150 - 1-phosphatidylinositol-3-phosphate 5-kinase / Type III PIP kinase (1 of 8)	3	12	0.514007427055703
Gmax_Wm82.a2.v1_Cd_17_3417572	OG0003818	Cd	Glyma.17G047900	Gmax_Wm82.a2.v1	17	3417572	6.71e-05	3217572	3844762	3632512	3635872	PTHR27008:SF16 - LEUCINE-RICH REPEAT PROTEIN KINASE-LIKE PROTEIN-RELATED (1 of 5)	3	12	0.514007427055703
Gmax_Wm82.a2.v1_Cd_17_3417572	OG0005680	Cd	Glyma.17G045000	Gmax_Wm82.a2.v1	17	3417572	6.71e-05	3217572	3844762	3330460	3333087	K04482 - DNA repair protein RAD51 (RAD51) (1 of 2)	3	12	0.514007427055703
Gmax_Wm82.a2.v1_Cd_17_3417572	OG0006045	Cd	Glyma.17G047100	Gmax_Wm82.a2.v1	17	3417572	6.71e-05	3217572	3844762	3560557	3568575	PTHR31384:SF21 - AUXIN RESPONSE FACTOR 19-RELATED (1 of 4)	3	12	0.514007427055703
Gmax_Wm82.a2.v1_Cd_17_3417572	OG0013044	Cd	Glyma.17G044100	Gmax_Wm82.a2.v1	17	3417572	6.71e-05	3217572	3844762	3276843	3279022	PTHR32227:SF59 - O-GLYCOSYL HYDROLASES FAMILY 17 PROTEIN (1 of 2)	3	12	0.514007427055703
Gmax_Wm82.a2.v1_Cd_17_37707300	OG0000234	Cd	Glyma.17G227000	Gmax_Wm82.a2.v1	17	37707300	3.91e-07	37507300	38437259	38167203	38167409	PTHR33193:SF8 - GENOMIC DNA, CHROMOSOME 3, P1 CLONE: MDC16 (1 of 4)	3	13	0.514007427055703
Gmax_Wm82.a2.v1_Cd_17_37707300	OG0000288	Cd	Glyma.17G223500	Gmax_Wm82.a2.v1	17	37707300	3.91e-07	37507300	38437259	37664440	37667376	PTHR23070//PTHR23070:SF12 - BCS1 AAA-TYPE ATPASE // SUBFAMILY NOT NAMED (1 of 5)	3	13	0.514007427055703
Gmax_Wm82.a2.v1_Cd_17_37707300	OG0000388	Cd	Glyma.17G223200	Gmax_Wm82.a2.v1	17	37707300	3.91e-07	37507300	38437259	37649685	37653943	PTHR10766:SF46 - ENDOMEMBRANE FAMILY PROTEIN 70 (1 of 4)	3	13	0.514007427055703
Gmax_Wm82.a2.v1_Cd_17_37707300	OG0000408	Cd	Glyma.17G223900	Gmax_Wm82.a2.v1	17	37707300	3.91e-07	37507300	38437259	37691417	37695611		3	13	0.514007427055703
Gmax_Wm82.a2.v1_Cd_17_37707300	OG0000554	Cd	Glyma.17G224800	Gmax_Wm82.a2.v1	17	37707300	3.91e-07	37507300	38437259	37790965	37792528		3	13	0.514007427055703
Gmax_Wm82.a2.v1_Cd_17_37707300	OG0000590	Cd	Glyma.17G228300	Gmax_Wm82.a2.v1	17	37707300	3.91e-07	37507300	38437259	38316355	38326030	PTHR10992//PTHR10992:SF853 - ALPHA/BETA HYDROLASE FOLD-CONTAINING PROTEIN // SUBFAMILY NOT NAMED (1 of 2)	3	13	0.514007427055703
Gmax_Wm82.a2.v1_Cd_17_37707300	OG0001001	Cd	Glyma.17G224900	Gmax_Wm82.a2.v1	17	37707300	3.91e-07	37507300	38437259	37797406	37798357	PTHR11527:SF93 - 17.6 KDA CLASS II HEAT SHOCK PROTEIN-RELATED (1 of 6)	3	13	0.514007427055703
Gmax_Wm82.a2.v1_Cd_17_37707300	OG0001001	Cd	Glyma.17G225000	Gmax_Wm82.a2.v1	17	37707300	3.91e-07	37507300	38437259	37801480	37802248	PTHR11527:SF93 - 17.6 KDA CLASS II HEAT SHOCK PROTEIN-RELATED (1 of 6)	3	13	0.514007427055703
Gmax_Wm82.a2.v1_Cd_17_37707300	OG0003343	Cd	Glyma.17G227700	Gmax_Wm82.a2.v1	17	37707300	3.91e-07	37507300	38437259	38259023	38262073	PTHR10168:SF56 - GLUTAREDOXIN-C10-RELATED (1 of 4)	3	13	0.514007427055703
Gmax_Wm82.a2.v1_Cd_17_37707300	OG0003660	Cd	Glyma.17G228600	Gmax_Wm82.a2.v1	17	37707300	3.91e-07	37507300	38437259	38349687	38353286		3	13	0.514007427055703
Gmax_Wm82.a2.v1_Cd_17_37707300	OG0004453	Cd	Glyma.17G226400	Gmax_Wm82.a2.v1	17	37707300	3.91e-07	37507300	38437259	38075702	38090606	PTHR13140:SF304 - MYOSIN IA HEAVY CHAIN-RELATED (1 of 4)	3	13	0.514007427055703
Gmax_Wm82.a2.v1_Cd_17_37707300	OG0005311	Cd	Glyma.17G225800	Gmax_Wm82.a2.v1	17	37707300	3.91e-07	37507300	38437259	38002427	38010272	PTHR24006:SF502 - F-BOX/LRR-REPEAT PROTEIN 15-RELATED (1 of 4)	3	13	0.514007427055703
Gmax_Wm82.a2.v1_Cd_17_37707300	OG0009207	Cd	Glyma.17G229100	Gmax_Wm82.a2.v1	17	37707300	3.91e-07	37507300	38437259	38419116	38429069	K04424 - sterile alpha motif and leucine zipper containing kinase AZK (ZAK, MLTK) (1 of 2)	3	13	0.514007427055703
Gmax_Wm82.a2.v1_Cd_17_40704892	OG0000086	Cd	Glyma.17G252700	Gmax_Wm82.a2.v1	17	40704892	0.005226873	40504892	40976594	40688090	40693273	2.1.1.141 - Jasmonate O-methyltransferase / Jasmonic acid carboxyl methyltransferase (1 of 2)	3	6	0.514007427055703
Gmax_Wm82.a2.v1_Cd_17_40704892	OG0000502	Cd	Glyma.17G255000	Gmax_Wm82.a2.v1	17	40704892	0.005226873	40504892	40976594	40889714	40892625	PF05142 - Domain of unknown function (DUF702) (DUF702) (1 of 21)	3	6	0.514007427055703
Gmax_Wm82.a2.v1_Cd_17_40704892	OG0002671	Cd	Glyma.17G252800	Gmax_Wm82.a2.v1	17	40704892	0.005226873	40504892	40976594	40699623	40700590	PTHR22814//PTHR22814:SF153 - COPPER TRANSPORT PROTEIN ATOX1-RELATED // SUBFAMILY NOT NAMED (1 of 2)	3	6	0.514007427055703
Gmax_Wm82.a2.v1_Cd_17_40704892	OG0002874	Cd	Glyma.17G254700	Gmax_Wm82.a2.v1	17	40704892	0.005226873	40504892	40976594	40861000	40866344		3	6	0.514007427055703
Gmax_Wm82.a2.v1_Cd_17_40704892	OG0010469	Cd	Glyma.17G255300	Gmax_Wm82.a2.v1	17	40704892	0.005226873	40504892	40976594	40931605	40935856		3	6	0.514007427055703
Gmax_Wm82.a2.v1_Cd_17_4962641	OG0000070	Cd	Glyma.17G063200	Gmax_Wm82.a2.v1	17	4962641	0.001001784	4762641	5694950	4871508	4872322	K11254 - histone H4 (H4) (1 of 20)	3	13	0.514007427055703
Gmax_Wm82.a2.v1_Cd_17_4962641	OG0000136	Cd	Glyma.17G071500	Gmax_Wm82.a2.v1	17	4962641	0.001001784	4762641	5694950	5589726	5592154	PTHR11697//PTHR11697:SF107 - GENERAL TRANSCRIPTION FACTOR 2-RELATED ZINC FINGER PROTEIN // SUBFAMILY NOT NAMED (1 of 45)	3	13	0.514007427055703
Gmax_Wm82.a2.v1_Cd_17_4962641	OG0000549	Cd	Glyma.17G065900	Gmax_Wm82.a2.v1	17	4962641	0.001001784	4762641	5694950	5088430	5090481	PTHR11926:SF279 - UDP-GLYCOSYLTRANSFERASE 74C1-RELATED (1 of 1)	3	13	0.514007427055703
Gmax_Wm82.a2.v1_Cd_17_4962641	OG0000709	Cd	Glyma.17G064700	Gmax_Wm82.a2.v1	17	4962641	0.001001784	4762641	5694950	5007634	5008873		3	13	0.514007427055703
Gmax_Wm82.a2.v1_Cd_17_4962641	OG0001205	Cd	Glyma.17G063000	Gmax_Wm82.a2.v1	17	4962641	0.001001784	4762641	5694950	4855530	4861304		3	13	0.514007427055703
Gmax_Wm82.a2.v1_Cd_17_4962641	OG0001290	Cd	Glyma.17G065500	Gmax_Wm82.a2.v1	17	4962641	0.001001784	4762641	5694950	5047695	5053785		3	13	0.514007427055703
Gmax_Wm82.a2.v1_Cd_17_4962641	OG0001475	Cd	Glyma.17G069400	Gmax_Wm82.a2.v1	17	4962641	0.001001784	4762641	5694950	5447543	5450537	K02267 - cytochrome c oxidase subunit 6b (COX6B) (1 of 5)	3	13	0.514007427055703
Gmax_Wm82.a2.v1_Cd_17_4962641	OG0001838	Cd	Glyma.17G066600	Gmax_Wm82.a2.v1	17	4962641	0.001001784	4762641	5694950	5146337	5148259	PTHR31319:SF14 - ZINC FINGER PROTEIN CONSTANS-LIKE 5 (1 of 2)	3	13	0.514007427055703
Gmax_Wm82.a2.v1_Cd_17_4962641	OG0006442	Cd	Glyma.17G062200	Gmax_Wm82.a2.v1	17	4962641	0.001001784	4762641	5694950	4755654	4763918	K14552 - NET1-associated nuclear protein 1 (U3 small nucleolar RNA-associated protein 17) (NAN1, UTP17, WDR75) (1 of 2)	3	13	0.514007427055703
Gmax_Wm82.a2.v1_Cd_17_4962641	OG0009046	Cd	Glyma.17G062400	Gmax_Wm82.a2.v1	17	4962641	0.001001784	4762641	5694950	4779896	4782921	K12846 - U4/U6.U5 tri-snRNP-associated protein 3 (SNRNP27) (1 of 2)	3	13	0.514007427055703
Gmax_Wm82.a2.v1_Cd_17_4962641	OG0009413	Cd	Glyma.17G062900	Gmax_Wm82.a2.v1	17	4962641	0.001001784	4762641	5694950	4839932	4845705	K06085 - synovial sarcoma, X breakpoint 2 interacting protein (SSX2IP, ADIP) (1 of 2)	3	13	0.514007427055703
Gmax_Wm82.a2.v1_Cd_17_7740564	OG0000049	Cd	Glyma.17G096100	Gmax_Wm82.a2.v1	17	7740564	0.000551	7540564	9208173	7545395	7552064	PTHR24093:SF264 - ATPASE 4, PLASMA MEMBRANE-TYPE (1 of 6)	3	19	0.514007427055703
Gmax_Wm82.a2.v1_Cd_17_7740564	OG0000049	Cd	Glyma.17G103700	Gmax_Wm82.a2.v1	17	7740564	0.000551	7540564	9208173	8138957	8144091	PTHR24093:SF257 - ATPASE 6, PLASMA MEMBRANE-TYPE (1 of 3)	3	19	0.514007427055703
Gmax_Wm82.a2.v1_Cd_17_7740564	OG0000193	Cd	Glyma.17G101400	Gmax_Wm82.a2.v1	17	7740564	0.000551	7540564	9208173	7956697	7960511		3	19	0.514007427055703
Gmax_Wm82.a2.v1_Cd_17_7740564	OG0000281	Cd	Glyma.17G099800	Gmax_Wm82.a2.v1	17	7740564	0.000551	7540564	9208173	7861702	7863751	PTHR10641:SF641 - MYB FAMILY TRANSCRIPTION FACTOR (1 of 3)	3	19	0.514007427055703
Gmax_Wm82.a2.v1_Cd_17_7740564	OG0000416	Cd	Glyma.17G101000	Gmax_Wm82.a2.v1	17	7740564	0.000551	7540564	9208173	7937950	7941204	PTHR31089:SF4 - CYCLIC DOF FACTOR 2-RELATED (1 of 14)	3	19	0.514007427055703
Gmax_Wm82.a2.v1_Cd_17_7740564	OG0000741	Cd	Glyma.17G098300	Gmax_Wm82.a2.v1	17	7740564	0.000551	7540564	9208173	7744245	7753347	PTHR19229//PTHR19229:SF127 - ATP-BINDING CASSETTE TRANSPORTER SUBFAMILY A ABCA // SUBFAMILY NOT NAMED (1 of 6)	3	19	0.514007427055703
Gmax_Wm82.a2.v1_Cd_17_7740564	OG0000793	Cd	Glyma.17G098600	Gmax_Wm82.a2.v1	17	7740564	0.000551	7540564	9208173	7779339	7780765	K02997 - small subunit ribosomal protein S9e (RP-S9e, RPS9) (1 of 4)	3	19	0.514007427055703
Gmax_Wm82.a2.v1_Cd_17_7740564	OG0000844	Cd	Glyma.17G115200	Gmax_Wm82.a2.v1	17	7740564	0.000551	7540564	9208173	9110887	9112980	PTHR11132//PTHR11132:SF80 - SOLUTE CARRIER FAMILY 35 // SUBFAMILY NOT NAMED (1 of 11)	3	19	0.514007427055703
Gmax_Wm82.a2.v1_Cd_17_7740564	OG0001727	Cd	Glyma.17G100100	Gmax_Wm82.a2.v1	17	7740564	0.000551	7540564	9208173	7899983	7902689	PTHR11062//PTHR11062:SF99 - EXOSTOSIN HEPARAN SULFATE GLYCOSYLTRANSFERASE -RELATED // SUBFAMILY NOT NAMED (1 of 4)	3	19	0.514007427055703
Gmax_Wm82.a2.v1_Cd_17_7740564	OG0001828	Cd	Glyma.17G111100	Gmax_Wm82.a2.v1	17	7740564	0.000551	7540564	9208173	8715603	8717614	PF14547 - Hydrophobic seed protein (Hydrophob_seed) (1 of 36)	3	19	0.514007427055703
Gmax_Wm82.a2.v1_Cd_17_7740564	OG0005012	Cd	Glyma.17G098900	Gmax_Wm82.a2.v1	17	7740564	0.000551	7540564	9208173	7800159	7802559		3	19	0.514007427055703
Gmax_Wm82.a2.v1_Cd_17_7740564	OG0005057	Cd	Glyma.17G114800	Gmax_Wm82.a2.v1	17	7740564	0.000551	7540564	9208173	9088001	9091473		3	19	0.514007427055703
Gmax_Wm82.a2.v1_Cd_17_7740564	OG0006066	Cd	Glyma.17G102400	Gmax_Wm82.a2.v1	17	7740564	0.000551	7540564	9208173	8027482	8029709	PTHR31311:SF4 - GLYCOSYLTRANSFERASE 3-RELATED (1 of 2)	3	19	0.514007427055703
Gmax_Wm82.a2.v1_Cd_17_7740564	OG0006198	Cd	Glyma.17G098700	Gmax_Wm82.a2.v1	17	7740564	0.000551	7540564	9208173	7787376	7791249		3	19	0.514007427055703
Gmax_Wm82.a2.v1_Cd_17_7740564	OG0007244	Cd	Glyma.17G106300	Gmax_Wm82.a2.v1	17	7740564	0.000551	7540564	9208173	8346911	8349097	PTHR31065:SF11 - PLATZ TRANSCRIPTION FACTOR FAMILY PROTEIN (1 of 4)	3	19	0.514007427055703
Gmax_Wm82.a2.v1_Cd_17_7740564	OG0008425	Cd	Glyma.17G108000	Gmax_Wm82.a2.v1	17	7740564	0.000551	7540564	9208173	8474602	8477452	K01409 - N6-L-threonylcarbamoyladenine synthase [EC:2.3.1.234] (KAE1, tsaD, QRI7) (1 of 3)	3	19	0.514007427055703
Gmax_Wm82.a2.v1_Cd_17_7740564	OG0009457	Cd	Glyma.17G112400	Gmax_Wm82.a2.v1	17	7740564	0.000551	7540564	9208173	8864215	8866962		3	19	0.514007427055703
Gmax_Wm82.a2.v1_Cd_18_12004584	OG0000537	Cd	Glyma.18G110500	Gmax_Wm82.a2.v1	18	12004584	0.007504966	11804584	13171531	13060060	13070455		3	7	0.514007427055703
Gmax_Wm82.a2.v1_Cd_18_12004584	OG0001370	Cd	Glyma.18G109000	Gmax_Wm82.a2.v1	18	12004584	0.007504966	11804584	13171531	12545880	12555395		3	7	0.514007427055703
Gmax_Wm82.a2.v1_Cd_18_12004584	OG0002518	Cd	Glyma.18G107600	Gmax_Wm82.a2.v1	18	12004584	0.007504966	11804584	13171531	12164801	12170095		3	7	0.514007427055703
Gmax_Wm82.a2.v1_Cd_18_12004584	OG0003624	Cd	Glyma.18G109600	Gmax_Wm82.a2.v1	18	12004584	0.007504966	11804584	13171531	12688162	12691732	KOG1619 - Cytochrome b (1 of 12)	3	7	0.514007427055703
Gmax_Wm82.a2.v1_Cd_18_12004584	OG0004340	Cd	Glyma.18G107300	Gmax_Wm82.a2.v1	18	12004584	0.007504966	11804584	13171531	12091200	12095291	PTHR32227:SF127 - CARBOHYDRATE-BINDING X8 DOMAIN-CONTAINING PROTEIN (1 of 9)	3	7	0.514007427055703
Gmax_Wm82.a2.v1_Cd_18_12004584	OG0008215	Cd	Glyma.18G109800	Gmax_Wm82.a2.v1	18	12004584	0.007504966	11804584	13171531	12757393	12765830		3	7	0.514007427055703
Gmax_Wm82.a2.v1_Cd_18_12004584	OG0011021	Cd	Glyma.18G107200	Gmax_Wm82.a2.v1	18	12004584	0.007504966	11804584	13171531	12059922	12060860	PF04450 - Peptidase of plants and bacteria (BSP) (1 of 7)	3	7	0.514007427055703
Gmax_Wm82.a2.v1_Cd_18_1733997	OG0001016	Cd	Glyma.18G024600	Gmax_Wm82.a2.v1	18	1733997	6.77e-09	1533997	2322411	1821793	1824932		3	5	0.514007427055703
Gmax_Wm82.a2.v1_Cd_18_1733997	OG0001552	Cd	Glyma.18G026200	Gmax_Wm82.a2.v1	18	1733997	6.77e-09	1533997	2322411	1953183	1957001	PTHR32285:SF10 - PROTEIN ESKIMO 1 (1 of 3)	3	5	0.514007427055703
Gmax_Wm82.a2.v1_Cd_18_1733997	OG0002323	Cd	Glyma.18G030200	Gmax_Wm82.a2.v1	18	1733997	6.77e-09	1533997	2322411	2321931	2326093	K13463 - coronatine-insensitive protein 1 (COI-1) (1 of 4)	3	5	0.514007427055703
Gmax_Wm82.a2.v1_Cd_18_18585518	OG0000354	Cd	Glyma.18G132500	Gmax_Wm82.a2.v1	18	18585518	0.010916363	18385518	18785518	18646384	18652078	PTHR22953:SF20 - INACTIVE PURPLE ACID PHOSPHATASE 1-RELATED (1 of 3)	3	1	0.514007427055703
Gmax_Wm82.a2.v1_Cd_18_19100405	OG0000428	Cd	Glyma.18G133500	Gmax_Wm82.a2.v1	18	19100405	0.007196717	18900405	19446100	19072999	19078644		3	3	0.514007427055703
Gmax_Wm82.a2.v1_Cd_18_19100405	OG0005432	Cd	Glyma.18G135000	Gmax_Wm82.a2.v1	18	19100405	0.007196717	18900405	19446100	19421552	19427958		3	3	0.514007427055703
Gmax_Wm82.a2.v1_Cd_18_28375470	OG0000706	Cd	Glyma.18G152400	Gmax_Wm82.a2.v1	18	28375470	0.011387026	28175470	29780134	28969552	28971690	PF14368 - Probable lipid transfer (LTP_2) (1 of 113)	3	4	0.514007427055703
Gmax_Wm82.a2.v1_Cd_18_28375470	OG0000762	Cd	Glyma.18G152300	Gmax_Wm82.a2.v1	18	28375470	0.011387026	28175470	29780134	28896748	28899740		3	4	0.514007427055703
Gmax_Wm82.a2.v1_Cd_18_28375470	OG0003815	Cd	Glyma.18G151900	Gmax_Wm82.a2.v1	18	28375470	0.011387026	28175470	29780134	28674663	28676921	PF04398 - Protein of unknown function, DUF538 (DUF538) (1 of 41)	3	4	0.514007427055703
Gmax_Wm82.a2.v1_Cd_18_3168101	OG0000505	Cd	Glyma.18G038300	Gmax_Wm82.a2.v1	18	3168101	0.005475636	2968101	3368101	3085275	3090188	KOG3894 - SNARE protein Syntaxin 18/UFE1 (1 of 3)	3	7	0.514007427055703
Gmax_Wm82.a2.v1_Cd_18_3168101	OG0000616	Cd	Glyma.18G038700	Gmax_Wm82.a2.v1	18	3168101	0.005475636	2968101	3368101	3125034	3129028	PF14009 - Domain of unknown function (DUF4228) (DUF4228) (1 of 81)	3	7	0.514007427055703
Gmax_Wm82.a2.v1_Cd_18_3168101	OG0000717	Cd	Glyma.18G039700	Gmax_Wm82.a2.v1	18	3168101	0.005475636	2968101	3368101	3232410	3235002	PTHR23180//PTHR23180:SF285 - CENTAURIN/ARF // SUBFAMILY NOT NAMED (1 of 2)	3	7	0.514007427055703
Gmax_Wm82.a2.v1_Cd_18_3168101	OG0000857	Cd	Glyma.18G038500	Gmax_Wm82.a2.v1	18	3168101	0.005475636	2968101	3368101	3099279	3103439	2.7.10.2//2.7.11.1 - Non-specific protein-tyrosine kinase / Cytoplasmic protein tyrosine kinase // Non-specific serine/threonine protein kinase / Threonine-specific protein kinase (1 of 47)	3	7	0.514007427055703
Gmax_Wm82.a2.v1_Cd_18_3168101	OG0000928	Cd	Glyma.18G040500	Gmax_Wm82.a2.v1	18	3168101	0.005475636	2968101	3368101	3328897	3333446	PTHR21493:SF112 - ALPHA/BETA-HYDROLASES SUPERFAMILY PROTEIN (1 of 1)	3	7	0.514007427055703
Gmax_Wm82.a2.v1_Cd_18_3168101	OG0002986	Cd	Glyma.18G040000	Gmax_Wm82.a2.v1	18	3168101	0.005475636	2968101	3368101	3278869	3281985	PTHR31636:SF47 - DELLA PROTEIN RGL1-RELATED (1 of 2)	3	7	0.514007427055703
Gmax_Wm82.a2.v1_Cd_18_3168101	OG0004539	Cd	Glyma.18G040400	Gmax_Wm82.a2.v1	18	3168101	0.005475636	2968101	3368101	3322787	3328498		3	7	0.514007427055703
Gmax_Wm82.a2.v1_Cd_18_33988704	OG0011818	Cd	Glyma.18G155900	Gmax_Wm82.a2.v1	18	33988704	0.017341566	33788704	34188704	33823156	33827676		3	1	0.514007427055703
Gmax_Wm82.a2.v1_Cd_18_35043501	OG0001051	Cd	Glyma.18G158100	Gmax_Wm82.a2.v1	18	35043501	0.011484397	34843501	35243501	35234378	35239169		3	3	0.514007427055703
Gmax_Wm82.a2.v1_Cd_18_35043501	OG0001515	Cd	Glyma.18G156900	Gmax_Wm82.a2.v1	18	35043501	0.011484397	34843501	35243501	34846074	34851034	PTHR12565//PTHR12565:SF99 - STEROL REGULATORY ELEMENT-BINDING PROTEIN // SUBFAMILY NOT NAMED (1 of 4)	3	3	0.514007427055703
Gmax_Wm82.a2.v1_Cd_18_35043501	OG0008218	Cd	Glyma.18G157800	Gmax_Wm82.a2.v1	18	35043501	0.011484397	34843501	35243501	35177529	35179071	PF02068 - Plant PEC family metallothionein (Metallothio_PEC) (1 of 2)	3	3	0.514007427055703
Gmax_Wm82.a2.v1_Cd_18_4105720	OG0000556	Cd	Glyma.18G049500	Gmax_Wm82.a2.v1	18	4105720	0.019547519	3905720	4305720	4251051	4254880	PTHR24282//PTHR24282:SF11 - CYTOCHROME P450 FAMILY MEMBER // SUBFAMILY NOT NAMED (1 of 2)	3	4	0.514007427055703
Gmax_Wm82.a2.v1_Cd_18_4105720	OG0002394	Cd	Glyma.18G048800	Gmax_Wm82.a2.v1	18	4105720	0.019547519	3905720	4305720	4200351	4203169		3	4	0.514007427055703
Gmax_Wm82.a2.v1_Cd_18_4105720	OG0008027	Cd	Glyma.18G048200	Gmax_Wm82.a2.v1	18	4105720	0.019547519	3905720	4305720	4165713	4174138	PTHR22904:SF373 - PROTEIN TIC 40, CHLOROPLASTIC (1 of 2)	3	4	0.514007427055703
Gmax_Wm82.a2.v1_Cd_18_41847559	OG0009750	Cd	Glyma.18G175800	Gmax_Wm82.a2.v1	18	41847559	0.007712593	41647559	42087139	41837894	41841346		3	2	0.514007427055703
Gmax_Wm82.a2.v1_Cd_18_44598942	OG0000060	Cd	Glyma.18G185400	Gmax_Wm82.a2.v1	18	44598942	0.010379834	44398942	44798942	44566780	44569341	PTHR27007:SF13 - L-TYPE LECTIN-DOMAIN CONTAINING RECEPTOR KINASE IV.1-RELATED (1 of 2)	3	2	0.514007427055703
Gmax_Wm82.a2.v1_Cd_18_44598942	OG0002156	Cd	Glyma.18G184300	Gmax_Wm82.a2.v1	18	44598942	0.010379834	44398942	44798942	44398974	44400996	PTHR21562:SF5 - PECTINACETYLESTERASE FAMILY PROTEIN (1 of 12)	3	2	0.514007427055703
Gmax_Wm82.a2.v1_Cd_18_46712826	OG0008874	Cd	Glyma.18G193600	Gmax_Wm82.a2.v1	18	46712826	0.002111773	46512826	48365515	46669124	46671854	PTHR11556:SF16 - FRUCTOSE-1,6-BISPHOSPHATASE, CHLOROPLASTIC (1 of 2)	3	7	0.514007427055703
Gmax_Wm82.a2.v1_Cd_18_48699952	OG0001016	Cd	Glyma.18G205800	Gmax_Wm82.a2.v1	18	48699952	3.74e-05	48499952	49077507	48947662	48950635	K00522 - ferritin heavy chain (FTH1) (1 of 9)	3	3	0.514007427055703
Gmax_Wm82.a2.v1_Cd_18_48699952	OG0004631	Cd	Glyma.18G205200	Gmax_Wm82.a2.v1	18	48699952	3.74e-05	48499952	49077507	48902566	48905641		3	3	0.514007427055703
Gmax_Wm82.a2.v1_Cd_18_49547271	OG0003344	Cd	Glyma.18G210400	Gmax_Wm82.a2.v1	18	49547271	4.7e-07	49347271	49747271	49623839	49631767	PTHR22870:SF87 - REGULATOR OF CHROMOSOME CONDENSATION REPEAT-CONTAINING PROTEIN-RELATED (1 of 4)	3	2	0.514007427055703
Gmax_Wm82.a2.v1_Cd_18_50411019	OG0002155	Cd	Glyma.18G217500	Gmax_Wm82.a2.v1	18	50411019	0.00659424	50211019	50651401	50471921	50478590	PF00013//PF16544 - KH domain (KH_1) // Homodimerisation region of STAR domain protein (STAR_dimer) (1 of 2)	3	5	0.514007427055703
Gmax_Wm82.a2.v1_Cd_18_50411019	OG0005911	Cd	Glyma.18G216400	Gmax_Wm82.a2.v1	18	50411019	0.00659424	50211019	50651401	50338826	50346088		3	5	0.514007427055703
Gmax_Wm82.a2.v1_Cd_18_50411019	OG0009583	Cd	Glyma.18G215400	Gmax_Wm82.a2.v1	18	50411019	0.00659424	50211019	50651401	50255282	50260137		3	5	0.514007427055703
Gmax_Wm82.a2.v1_Cd_18_50411019	OG0011407	Cd	Glyma.18G216900	Gmax_Wm82.a2.v1	18	50411019	0.00659424	50211019	50651401	50401763	50406217		3	5	0.514007427055703
Gmax_Wm82.a2.v1_Cd_18_51640472	OG0000893	Cd	Glyma.18G226200	Gmax_Wm82.a2.v1	18	51640472	0.017832289	51440472	51840472	51454812	51459765	PTHR10108//PTHR10108:SF812 - METHYLTRANSFERASE // SUBFAMILY NOT NAMED (1 of 2)	3	10	0.514007427055703
Gmax_Wm82.a2.v1_Cd_18_51640472	OG0002769	Cd	Glyma.18G227400	Gmax_Wm82.a2.v1	18	51640472	0.017832289	51440472	51840472	51650951	51654636	PTHR23315:SF97 - ARMADILLO/BETA-CATENIN REPEAT-CONTAINING PROTEIN-RELATED (1 of 4)	3	10	0.514007427055703
Gmax_Wm82.a2.v1_Cd_18_51640472	OG0004057	Cd	Glyma.18G228900	Gmax_Wm82.a2.v1	18	51640472	0.017832289	51440472	51840472	51811174	51816178	K09480 - digalactosyldiacylglycerol synthase (E2.4.1.241) (1 of 5)	3	10	0.514007427055703
Gmax_Wm82.a2.v1_Cd_18_51640472	OG0004273	Cd	Glyma.18G227700	Gmax_Wm82.a2.v1	18	51640472	0.017832289	51440472	51840472	51687486	51689946	PTHR14155//PTHR14155:SF160 - RING FINGER DOMAIN-CONTAINING // SUBFAMILY NOT NAMED (1 of 4)	3	10	0.514007427055703
Gmax_Wm82.a2.v1_Cd_18_51640472	OG0004398	Cd	Glyma.18G227200	Gmax_Wm82.a2.v1	18	51640472	0.017832289	51440472	51840472	51638980	51644314		3	10	0.514007427055703
Gmax_Wm82.a2.v1_Cd_18_51640472	OG0007434	Cd	Glyma.18G229200	Gmax_Wm82.a2.v1	18	51640472	0.017832289	51440472	51840472	51826253	51829475		3	10	0.514007427055703
Gmax_Wm82.a2.v1_Cd_18_53019579	OG0003815	Cd	Glyma.18G243400	Gmax_Wm82.a2.v1	18	53019579	8.42e-12	52819579	53219579	53158882	53161134	PF04398 - Protein of unknown function, DUF538 (DUF538) (1 of 41)	3	2	0.514007427055703
Gmax_Wm82.a2.v1_Cd_18_53019579	OG0008702	Cd	Glyma.18G240800	Gmax_Wm82.a2.v1	18	53019579	8.42e-12	52819579	53219579	52940242	52943341	PTHR27000:SF56 - LEUCINE-RICH REPEAT RECEPTOR-LIKE PROTEIN CLAVATA2 (1 of 2)	3	2	0.514007427055703
Gmax_Wm82.a2.v1_Cd_18_54267101	OG0000055	Cd	Glyma.18G255500	Gmax_Wm82.a2.v1	18	54267101	8.67e-17	54067101	56281784	54171635	54173058		3	28	0.514007427055703
Gmax_Wm82.a2.v1_Cd_18_54267101	OG0000193	Cd	Glyma.18G260900	Gmax_Wm82.a2.v1	18	54267101	8.67e-17	54067101	56281784	54674591	54677015		3	28	0.514007427055703
Gmax_Wm82.a2.v1_Cd_18_54267101	OG0000281	Cd	Glyma.18G259100	Gmax_Wm82.a2.v1	18	54267101	8.67e-17	54067101	56281784	54462068	54464135	PTHR10641//PTHR10641:SF530 - MYB-LIKE DNA-BINDING PROTEIN MYB // SUBFAMILY NOT NAMED (1 of 7)	3	28	0.514007427055703
Gmax_Wm82.a2.v1_Cd_18_54267101	OG0000350	Cd	Glyma.18G274400	Gmax_Wm82.a2.v1	18	54267101	8.67e-17	54067101	56281784	55685304	55688588	K13496 - UDP-glucosyl transferase 73C [EC:2.4.1.-] Glc - brassinosteroid (UGT73C) (1 of 12)	3	28	0.514007427055703
Gmax_Wm82.a2.v1_Cd_18_54267101	OG0000416	Cd	Glyma.18G260500	Gmax_Wm82.a2.v1	18	54267101	8.67e-17	54067101	56281784	54644926	54649126	PTHR31089:SF4 - CYCLIC DOF FACTOR 2-RELATED (1 of 14)	3	28	0.514007427055703
Gmax_Wm82.a2.v1_Cd_18_54267101	OG0000459	Cd	Glyma.18G273500	Gmax_Wm82.a2.v1	18	54267101	8.67e-17	54067101	56281784	55619766	55625860		3	28	0.514007427055703
Gmax_Wm82.a2.v1_Cd_18_54267101	OG0000628	Cd	Glyma.18G266500	Gmax_Wm82.a2.v1	18	54267101	8.67e-17	54067101	56281784	55088284	55091427	K12741 - heterogeneous nuclear ribonucleoprotein A1/A3 (HNRNPA1_3) (1 of 20)	3	28	0.514007427055703
Gmax_Wm82.a2.v1_Cd_18_54267101	OG0000661	Cd	Glyma.18G272000	Gmax_Wm82.a2.v1	18	54267101	8.67e-17	54067101	56281784	55503155	55508039	PF04833 - COBRA-like protein (COBRA) (1 of 24)	3	28	0.514007427055703
Gmax_Wm82.a2.v1_Cd_18_54267101	OG0000745	Cd	Glyma.18G276800	Gmax_Wm82.a2.v1	18	54267101	8.67e-17	54067101	56281784	55873039	55876738	K14207 - solute carrier family 38 (sodium-coupled neutral amino acid transporter), member 2 (SLC38A2, SNAT2) (1 of 6)	3	28	0.514007427055703
Gmax_Wm82.a2.v1_Cd_18_54267101	OG0001043	Cd	Glyma.18G258900	Gmax_Wm82.a2.v1	18	54267101	8.67e-17	54067101	56281784	54438113	54440679	K02915 - large subunit ribosomal protein L34e (RP-L34e, RPL34) (1 of 6)	3	28	0.514007427055703
Gmax_Wm82.a2.v1_Cd_18_54267101	OG0001324	Cd	Glyma.18G261000	Gmax_Wm82.a2.v1	18	54267101	8.67e-17	54067101	56281784	54686765	54692825	K14948 - polypyrimidine tract-binding protein 2 (PTBP2, NPTB) (1 of 10)	3	28	0.514007427055703
Gmax_Wm82.a2.v1_Cd_18_54267101	OG0001353	Cd	Glyma.18G255100	Gmax_Wm82.a2.v1	18	54267101	8.67e-17	54067101	56281784	54143421	54143895	PTHR10634 - AN1-TYPE ZINC FINGER PROTEIN (1 of 21)	3	28	0.514007427055703
Gmax_Wm82.a2.v1_Cd_18_54267101	OG0001393	Cd	Glyma.18G277300	Gmax_Wm82.a2.v1	18	54267101	8.67e-17	54067101	56281784	55917312	55920484	K00033 - 6-phosphogluconate dehydrogenase (PGD, gnd, gntZ) (1 of 4)	3	28	0.514007427055703
Gmax_Wm82.a2.v1_Cd_18_54267101	OG0001400	Cd	Glyma.18G259300	Gmax_Wm82.a2.v1	18	54267101	8.67e-17	54067101	56281784	54495270	54497027	PTHR31948:SF8 - ZINC-FINGER HOMEODOMAIN PROTEIN 10-RELATED (1 of 11)	3	28	0.514007427055703
Gmax_Wm82.a2.v1_Cd_18_54267101	OG0001413	Cd	Glyma.18G260700	Gmax_Wm82.a2.v1	18	54267101	8.67e-17	54067101	56281784	54660451	54661757	K02183 - calmodulin (CALM) (1 of 16)	3	28	0.514007427055703
Gmax_Wm82.a2.v1_Cd_18_54267101	OG0001831	Cd	Glyma.18G259700	Gmax_Wm82.a2.v1	18	54267101	8.67e-17	54067101	56281784	54577725	54582414	PTHR23076:SF54 - ATP-DEPENDENT ZINC METALLOPROTEASE FTSH 6, CHLOROPLASTIC (1 of 5)	3	28	0.514007427055703
Gmax_Wm82.a2.v1_Cd_18_54267101	OG0002429	Cd	Glyma.18G262900	Gmax_Wm82.a2.v1	18	54267101	8.67e-17	54067101	56281784	54835660	54845135	PTHR24343//PTHR24343:SF156 - SERINE/THREONINE KINASE // SUBFAMILY NOT NAMED (1 of 4)	3	28	0.514007427055703
Gmax_Wm82.a2.v1_Cd_18_54267101	OG0002509	Cd	Glyma.18G281800	Gmax_Wm82.a2.v1	18	54267101	8.67e-17	54067101	56281784	56277508	56281665	PTHR21654:SF10 - GT-2-RELATED PROTEIN (1 of 4)	3	28	0.514007427055703
Gmax_Wm82.a2.v1_Cd_18_54267101	OG0004597	Cd	Glyma.18G258500	Gmax_Wm82.a2.v1	18	54267101	8.67e-17	54067101	56281784	54395822	54398289	PTHR10168//PTHR10168:SF110 - GLUTAREDOXIN // SUBFAMILY NOT NAMED (1 of 3)	3	28	0.514007427055703
Gmax_Wm82.a2.v1_Cd_18_54267101	OG0005085	Cd	Glyma.18G256400	Gmax_Wm82.a2.v1	18	54267101	8.67e-17	54067101	56281784	54236171	54243727	1.13.11.19 - Cysteamine dioxygenase / Persulfurase (1 of 19)	3	28	0.514007427055703
Gmax_Wm82.a2.v1_Cd_18_54267101	OG0006822	Cd	Glyma.18G261600	Gmax_Wm82.a2.v1	18	54267101	8.67e-17	54067101	56281784	54756819	54761872		3	28	0.514007427055703
Gmax_Wm82.a2.v1_Cd_18_54267101	OG0008451	Cd	Glyma.18G279400	Gmax_Wm82.a2.v1	18	54267101	8.67e-17	54067101	56281784	56037130	56041783		3	28	0.514007427055703
Gmax_Wm82.a2.v1_Cd_18_54267101	OG0010294	Cd	Glyma.18G260200	Gmax_Wm82.a2.v1	18	54267101	8.67e-17	54067101	56281784	54624746	54630334	PTHR12281 - RP42 RELATED (1 of 8)	3	28	0.514007427055703
Gmax_Wm82.a2.v1_Cd_18_6790349	OG0002921	Cd	Glyma.18G070600	Gmax_Wm82.a2.v1	18	6790349	0.010700533	6590349	6990349	6613640	6617764	PTHR13976:SF40 - RNA-BINDING (RRM/RBD/RNP MOTIFS) FAMILY PROTEIN (1 of 2)	3	1	0.514007427055703
Gmax_Wm82.a2.v1_Cd_18_7524877	OG0000010	Cd	Glyma.18G080200	Gmax_Wm82.a2.v1	18	7524877	0.003140497	7324877	7724877	7684214	7686917		3	5	0.514007427055703
Gmax_Wm82.a2.v1_Cd_18_7524877	OG0000010	Cd	Glyma.18G080300	Gmax_Wm82.a2.v1	18	7524877	0.003140497	7324877	7724877	7699668	7702882	KOG0156 - Cytochrome P450 CYP2 subfamily (1 of 172)	3	5	0.514007427055703
Gmax_Wm82.a2.v1_Cd_18_7524877	OG0000010	Cd	Glyma.18G080400	Gmax_Wm82.a2.v1	18	7524877	0.003140497	7324877	7724877	7708911	7712724	K13267 - flavonoid 6-hydroxylase (CYP71D9, F6H) (1 of 1)	3	5	0.514007427055703
Gmax_Wm82.a2.v1_Cd_18_7524877	OG0005952	Cd	Glyma.18G078700	Gmax_Wm82.a2.v1	18	7524877	0.003140497	7324877	7724877	7543033	7546888	PTHR15680:SF9 - 39S RIBOSOMAL PROTEIN L19, MITOCHONDRIAL (1 of 2)	3	5	0.514007427055703
Gmax_Wm82.a2.v1_Cd_18_754053	OG0000822	Cd	Glyma.18G018500	Gmax_Wm82.a2.v1	18	754053	0.002926451	554053	1496185	1350374	1352060	PTHR31614:SF5 - ALLERGEN-LIKE PROTEIN BRSN20-RELATED (1 of 5)	3	11	0.514007427055703
Gmax_Wm82.a2.v1_Cd_18_754053	OG0000958	Cd	Glyma.18G017000	Gmax_Wm82.a2.v1	18	754053	0.002926451	554053	1496185	1213993	1219616	PTHR24073:SF475 - RAS-RELATED PROTEIN RABH1C-RELATED (1 of 1)	3	11	0.514007427055703
Gmax_Wm82.a2.v1_Cd_18_754053	OG0001111	Cd	Glyma.18G016300	Gmax_Wm82.a2.v1	18	754053	0.002926451	554053	1496185	1162283	1165276	PTHR10992//PTHR10992:SF792 - ALPHA/BETA HYDROLASE FOLD-CONTAINING PROTEIN // SUBFAMILY NOT NAMED (1 of 4)	3	11	0.514007427055703
Gmax_Wm82.a2.v1_Cd_18_754053	OG0001224	Cd	Glyma.18G017200	Gmax_Wm82.a2.v1	18	754053	0.002926451	554053	1496185	1223455	1229857	K01953 - asparagine synthase (glutamine-hydrolysing) (asnB, ASNS) (1 of 7)	3	11	0.514007427055703
Gmax_Wm82.a2.v1_Cd_18_754053	OG0002157	Cd	Glyma.18G014900	Gmax_Wm82.a2.v1	18	754053	0.002926451	554053	1496185	1050631	1053407	K09338 - homeobox-leucine zipper protein (HD-ZIP) (1 of 87)	3	11	0.514007427055703
Gmax_Wm82.a2.v1_Cd_18_754053	OG0003697	Cd	Glyma.18G015700	Gmax_Wm82.a2.v1	18	754053	0.002926451	554053	1496185	1114239	1117652	K07904 - Ras-related protein Rab-11A (RAB11A) (1 of 40)	3	11	0.514007427055703
Gmax_Wm82.a2.v1_Cd_18_754053	OG0004029	Cd	Glyma.18G020000	Gmax_Wm82.a2.v1	18	754053	0.002926451	554053	1496185	1474107	1477142	K14563 - rRNA 2'-O-methyltransferase fibrillarin (NOP1, FBL) (1 of 4)	3	11	0.514007427055703
Gmax_Wm82.a2.v1_Cd_18_754053	OG0005360	Cd	Glyma.18G014800	Gmax_Wm82.a2.v1	18	754053	0.002926451	554053	1496185	1022745	1029468	PTHR18934:SF140 - HELICASE , IBR AND ZINC FINGER PROTEIN DOMAIN-CONTAINING PROTEIN (1 of 3)	3	11	0.514007427055703
Gmax_Wm82.a2.v1_Cd_18_754053	OG0006273	Cd	Glyma.18G019800	Gmax_Wm82.a2.v1	18	754053	0.002926451	554053	1496185	1467625	1470776	PTHR12460:SF4 - ENTH/VHS FAMILY PROTEIN (1 of 4)	3	11	0.514007427055703
Gmax_Wm82.a2.v1_Cd_18_9661360	OG0008794	Cd	Glyma.18G096300	Gmax_Wm82.a2.v1	18	9661360	0.004052819	9461360	10193875	9865915	9872588	K16587 - HAUS augmin-like complex subunit 4 (HAUS4) (1 of 2)	3	2	0.514007427055703
Gmax_Wm82.a2.v1_Cd_19_1151994	OG0000493	Cd	Glyma.19G010400	Gmax_Wm82.a2.v1	19	1151994	0.013459528	951994	1379945	1006451	1007005	PTHR14155//PTHR14155:SF103 - RING FINGER DOMAIN-CONTAINING // SUBFAMILY NOT NAMED (1 of 5)	3	5	0.514007427055703
Gmax_Wm82.a2.v1_Cd_19_1151994	OG0001391	Cd	Glyma.19G010800	Gmax_Wm82.a2.v1	19	1151994	0.013459528	951994	1379945	1020788	1033952	PTHR11699:SF180 - ALDEHYDE DEHYDROGENASE FAMILY 2 MEMBER B7, MITOCHONDRIAL (1 of 9)	3	5	0.514007427055703
Gmax_Wm82.a2.v1_Cd_19_1151994	OG0002082	Cd	Glyma.19G013500	Gmax_Wm82.a2.v1	19	1151994	0.013459528	951994	1379945	1275080	1277652	PTHR23315:SF127 - U-BOX DOMAIN-CONTAINING PROTEIN 40 (1 of 2)	3	5	0.514007427055703
Gmax_Wm82.a2.v1_Cd_19_1151994	OG0007836	Cd	Glyma.19G011900	Gmax_Wm82.a2.v1	19	1151994	0.013459528	951994	1379945	1148510	1149495	PTHR36039:SF2 - GENOMIC DNA, CHROMOSOME 3, P1 CLONE:MMG15 (1 of 3)	3	5	0.514007427055703
Gmax_Wm82.a2.v1_Cd_19_1151994	OG0007836	Cd	Glyma.19G012000	Gmax_Wm82.a2.v1	19	1151994	0.013459528	951994	1379945	1152228	1154655		3	5	0.514007427055703
Gmax_Wm82.a2.v1_Cd_19_13445311	OG0000263	Cd	Glyma.19G063600	Gmax_Wm82.a2.v1	19	13445311	0.010728628	13245311	14777121	14053828	14056226		3	3	0.514007427055703
Gmax_Wm82.a2.v1_Cd_19_13445311	OG0000461	Cd	Glyma.19G062600	Gmax_Wm82.a2.v1	19	13445311	0.010728628	13245311	14777121	13396377	13399725	PTHR10209//PTHR10209:SF182 - OXIDOREDUCTASE, 2OG-FE II OXYGENASE FAMILY PROTEIN // SUBFAMILY NOT NAMED (1 of 9)	3	3	0.514007427055703
Gmax_Wm82.a2.v1_Cd_19_13445311	OG0000461	Cd	Glyma.19G062800	Gmax_Wm82.a2.v1	19	13445311	0.010728628	13245311	14777121	13424310	13426251	PTHR10209//PTHR10209:SF182 - OXIDOREDUCTASE, 2OG-FE II OXYGENASE FAMILY PROTEIN // SUBFAMILY NOT NAMED (1 of 9)	3	3	0.514007427055703
Gmax_Wm82.a2.v1_Cd_19_15019854	OG0000381	Cd	Glyma.19G064000	Gmax_Wm82.a2.v1	19	15019854	0.010801555	14819854	17082461	14843983	14859608	PTHR12549:SF16 - HISTONE H3MK9 DEMETHYLASE (1 of 18)	3	2	0.514007427055703
Gmax_Wm82.a2.v1_Cd_19_17375480	OG0005691	Cd	Glyma.19G065800	Gmax_Wm82.a2.v1	19	17375480	0.01311431	17175480	18577813	17760914	17769236	PTHR10992//PTHR10992:SF699 - ALPHA/BETA HYDROLASE FOLD-CONTAINING PROTEIN // SUBFAMILY NOT NAMED (1 of 2)	3	1	0.514007427055703
Gmax_Wm82.a2.v1_Cd_19_18782154	OG0010111	Cd	Glyma.19G067400	Gmax_Wm82.a2.v1	19	18782154	0.01311431	18582154	19542268	19102309	19110451	PTHR23180:SF202 - ADP-RIBOSYLATION FACTOR GTPASE-ACTIVATING PROTEIN AGD14-RELATED (1 of 3)	3	1	0.514007427055703
Gmax_Wm82.a2.v1_Cd_19_20598752	OG0000381	Cd	Glyma.19G068800	Gmax_Wm82.a2.v1	19	20598752	0.011680314	20398752	21887136	21395312	21402752	K15601 - lysine-specific demethylase 3 [EC:1.14.11.-] (KDM3) (1 of 12)	3	1	0.514007427055703
Gmax_Wm82.a2.v1_Cd_19_2097000	OG0000049	Cd	Glyma.19G019200	Gmax_Wm82.a2.v1	19	2097000	0.005398682	1897000	2592193	2051713	2060086	PTHR24093:SF264 - ATPASE 4, PLASMA MEMBRANE-TYPE (1 of 6)	3	9	0.514007427055703
Gmax_Wm82.a2.v1_Cd_19_2097000	OG0000278	Cd	Glyma.19G019700	Gmax_Wm82.a2.v1	19	2097000	0.005398682	1897000	2592193	2096057	2097271	PTHR27003:SF95 - ADENINE NUCLEOTIDE ALPHA HYDROLASE DOMAIN-CONTAINING PROTEIN KINASE-RELATED (1 of 5)	3	9	0.514007427055703
Gmax_Wm82.a2.v1_Cd_19_2097000	OG0000278	Cd	Glyma.19G019800	Gmax_Wm82.a2.v1	19	2097000	0.005398682	1897000	2592193	2100931	2104966	PTHR27003:SF95 - ADENINE NUCLEOTIDE ALPHA HYDROLASE DOMAIN-CONTAINING PROTEIN KINASE-RELATED (1 of 5)	3	9	0.514007427055703
Gmax_Wm82.a2.v1_Cd_19_2097000	OG0000281	Cd	Glyma.19G022100	Gmax_Wm82.a2.v1	19	2097000	0.005398682	1897000	2592193	2481222	2483373	PTHR10641//PTHR10641:SF530 - MYB-LIKE DNA-BINDING PROTEIN MYB // SUBFAMILY NOT NAMED (1 of 7)	3	9	0.514007427055703
Gmax_Wm82.a2.v1_Cd_19_2097000	OG0001736	Cd	Glyma.19G021900	Gmax_Wm82.a2.v1	19	2097000	0.005398682	1897000	2592193	2444946	2448347	PF02365 - No apical meristem (NAM) protein (NAM) (1 of 179)	3	9	0.514007427055703
Gmax_Wm82.a2.v1_Cd_19_2097000	OG0004597	Cd	Glyma.19G021300	Gmax_Wm82.a2.v1	19	2097000	0.005398682	1897000	2592193	2296763	2299410	PTHR10168//PTHR10168:SF110 - GLUTAREDOXIN // SUBFAMILY NOT NAMED (1 of 3)	3	9	0.514007427055703
Gmax_Wm82.a2.v1_Cd_19_2097000	OG0005085	Cd	Glyma.19G020500	Gmax_Wm82.a2.v1	19	2097000	0.005398682	1897000	2592193	2211514	2216085	1.13.11.19 - Cysteamine dioxygenase / Persulfurase (1 of 19)	3	9	0.514007427055703
Gmax_Wm82.a2.v1_Cd_19_2097000	OG0005614	Cd	Glyma.19G021500	Gmax_Wm82.a2.v1	19	2097000	0.005398682	1897000	2592193	2352336	2362829	PTHR24221:SF149 - ABC TRANSPORTER B FAMILY MEMBER 19 (1 of 2)	3	9	0.514007427055703
Gmax_Wm82.a2.v1_Cd_19_23768312	OG0000717	Cd	Glyma.19G070700	Gmax_Wm82.a2.v1	19	23768312	0.01311431	23568312	24079590	23598719	23603130		3	2	0.514007427055703
Gmax_Wm82.a2.v1_Cd_19_23768312	OG0000717	Cd	Glyma.19G070800	Gmax_Wm82.a2.v1	19	23768312	0.01311431	23568312	24079590	23789922	23792176	PTHR23180:SF268 - CALCIUM-DEPENDENT LIPID-BINDING DOMAIN-CONTAINING PROTEIN (1 of 4)	3	2	0.514007427055703
Gmax_Wm82.a2.v1_Cd_19_25745701	OG0000250	Cd	Glyma.19G073200	Gmax_Wm82.a2.v1	19	25745701	0.01311431	25545701	26446599	26248452	26264052		3	1	0.514007427055703
Gmax_Wm82.a2.v1_Cd_19_26903098	OG0000882	Cd	Glyma.19G075800	Gmax_Wm82.a2.v1	19	26903098	0.012601267	26703098	27665974	27389417	27399207	KOG1176 - Acyl-CoA synthetase (1 of 29)	3	3	0.514007427055703
Gmax_Wm82.a2.v1_Cd_19_26903098	OG0000882	Cd	Glyma.19G076100	Gmax_Wm82.a2.v1	19	26903098	0.012601267	26703098	27665974	27420112	27422391	PF00501 - AMP-binding enzyme (AMP-binding) (1 of 93)	3	3	0.514007427055703
Gmax_Wm82.a2.v1_Cd_19_26903098	OG0005063	Cd	Glyma.19G074600	Gmax_Wm82.a2.v1	19	26903098	0.012601267	26703098	27665974	27080886	27088752	PTHR31344:SF1 - F28J7.14 PROTEIN (1 of 3)	3	3	0.514007427055703
Gmax_Wm82.a2.v1_Cd_19_269621	OG0000171	Cd	Glyma.19G003400	Gmax_Wm82.a2.v1	19	269621	0.008816251	69621	469621	241231	244067	PTHR24296:SF1 - ALKANE HYDROXYLASE CYP96A15-RELATED (1 of 11)	3	10	0.514007427055703
Gmax_Wm82.a2.v1_Cd_19_269621	OG0000171	Cd	Glyma.19G003500	Gmax_Wm82.a2.v1	19	269621	0.008816251	69621	469621	246271	247409	1.14.15.3 - Alkane 1-monooxygenase / Omega-hydroxylase (1 of 7)	3	10	0.514007427055703
Gmax_Wm82.a2.v1_Cd_19_269621	OG0000171	Cd	Glyma.19G003600	Gmax_Wm82.a2.v1	19	269621	0.008816251	69621	469621	258921	260429	PTHR24296:SF1 - ALKANE HYDROXYLASE CYP96A15-RELATED (1 of 11)	3	10	0.514007427055703
Gmax_Wm82.a2.v1_Cd_19_269621	OG0000171	Cd	Glyma.19G004300	Gmax_Wm82.a2.v1	19	269621	0.008816251	69621	469621	355213	356649	PTHR24296:SF1 - ALKANE HYDROXYLASE CYP96A15-RELATED (1 of 11)	3	10	0.514007427055703
Gmax_Wm82.a2.v1_Cd_19_269621	OG0000263	Cd	Glyma.19G004900	Gmax_Wm82.a2.v1	19	269621	0.008816251	69621	469621	442917	444920	PTHR31301:SF12 - LOB DOMAIN-CONTAINING PROTEIN 25 (1 of 6)	3	10	0.514007427055703
Gmax_Wm82.a2.v1_Cd_19_269621	OG0000276	Cd	Glyma.19G002100	Gmax_Wm82.a2.v1	19	269621	0.008816251	69621	469621	140298	141530	PTHR24078:SF177 - PROTEIN DNJ-23-RELATED (1 of 22)	3	10	0.514007427055703
Gmax_Wm82.a2.v1_Cd_19_269621	OG0000308	Cd	Glyma.19G002300	Gmax_Wm82.a2.v1	19	269621	0.008816251	69621	469621	149843	150820	PF14368 - Probable lipid transfer (LTP_2) (1 of 113)	3	10	0.514007427055703
Gmax_Wm82.a2.v1_Cd_19_269621	OG0003128	Cd	Glyma.19G001900	Gmax_Wm82.a2.v1	19	269621	0.008816251	69621	469621	133430	136403	PTHR32054:SF5 - PROTEIN PLASTID MOVEMENT IMPAIRED 15-RELATED (1 of 6)	3	10	0.514007427055703
Gmax_Wm82.a2.v1_Cd_19_269621	OG0004599	Cd	Glyma.19G004100	Gmax_Wm82.a2.v1	19	269621	0.008816251	69621	469621	325512	330426	PF07223 - Protein of unknown function (DUF1421) (DUF1421) (1 of 6)	3	10	0.514007427055703
Gmax_Wm82.a2.v1_Cd_19_269621	OG0008944	Cd	Glyma.19G003200	Gmax_Wm82.a2.v1	19	269621	0.008816251	69621	469621	210453	218637	PTHR10013 - GENERAL VESICULAR TRANSPORT FACTOR P115 (1 of 3)	3	10	0.514007427055703
Gmax_Wm82.a2.v1_Cd_19_33933691	OG0004185	Cd	Glyma.19G097300	Gmax_Wm82.a2.v1	19	33933691	0.008200361	33733691	34191418	34177996	34184886		3	1	0.514007427055703
Gmax_Wm82.a2.v1_Cd_19_36366463	OG0000261	Cd	Glyma.19G113000	Gmax_Wm82.a2.v1	19	36366463	3.17e-06	36166463	37063945	36736779	36740051	PTHR11588//PTHR11588:SF137 - TUBULIN // SUBFAMILY NOT NAMED (1 of 3)	3	7	0.514007427055703
Gmax_Wm82.a2.v1_Cd_19_36366463	OG0002069	Cd	Glyma.19G109400	Gmax_Wm82.a2.v1	19	36366463	3.17e-06	36166463	37063945	36265902	36268445	PTHR10438:SF245 - THIOREDOXIN-LIKE 1-1, CHLOROPLASTIC-RELATED (1 of 2)	3	7	0.514007427055703
Gmax_Wm82.a2.v1_Cd_19_36366463	OG0002925	Cd	Glyma.19G113100	Gmax_Wm82.a2.v1	19	36366463	3.17e-06	36166463	37063945	36742337	36743164	PTHR31194:SF0 - ETHYLENE-RESPONSIVE TRANSCRIPTION FACTOR CRF3-RELATED (1 of 4)	3	7	0.514007427055703
Gmax_Wm82.a2.v1_Cd_19_36366463	OG0003714	Cd	Glyma.19G110100	Gmax_Wm82.a2.v1	19	36366463	3.17e-06	36166463	37063945	36397421	36398763		3	7	0.514007427055703
Gmax_Wm82.a2.v1_Cd_19_36366463	OG0009490	Cd	Glyma.19G114800	Gmax_Wm82.a2.v1	19	36366463	3.17e-06	36166463	37063945	36986187	36992528	PF04842 - Plant protein of unknown function (DUF639) (DUF639) (1 of 13)	3	7	0.514007427055703
Gmax_Wm82.a2.v1_Cd_19_37402670	OG0000281	Cd	Glyma.19G119300	Gmax_Wm82.a2.v1	19	37402670	0.004547414	37202670	37847577	37702506	37704532	PTHR10641:SF471 - MYB TRANSCRIPTION FACTOR (1 of 1)	3	6	0.514007427055703
Gmax_Wm82.a2.v1_Cd_19_37402670	OG0000416	Cd	Glyma.19G118000	Gmax_Wm82.a2.v1	19	37402670	0.004547414	37202670	37847577	37469212	37472211	PF02701 - Dof domain, zinc finger (zf-Dof) (1 of 79)	3	6	0.514007427055703
Gmax_Wm82.a2.v1_Cd_19_37402670	OG0001303	Cd	Glyma.19G120400	Gmax_Wm82.a2.v1	19	37402670	0.004547414	37202670	37847577	37805784	37831914	2.3.3.13//2.3.3.14 - 2-isopropylmalate synthase / Isopropylmalate synthetase // Homocitrate synthase / Homocitrate synthetase (1 of 5)	3	6	0.514007427055703
Gmax_Wm82.a2.v1_Cd_19_37402670	OG0001303	Cd	Glyma.19G120500	Gmax_Wm82.a2.v1	19	37402670	0.004547414	37202670	37847577	37834389	37836157	K01649 - 2-isopropylmalate synthase (leuA) (1 of 9)	3	6	0.514007427055703
Gmax_Wm82.a2.v1_Cd_19_37402670	OG0001303	Cd	Glyma.19G120600	Gmax_Wm82.a2.v1	19	37402670	0.004547414	37202670	37847577	37842107	37852885	2.3.3.13//2.3.3.14 - 2-isopropylmalate synthase / Isopropylmalate synthetase // Homocitrate synthase / Homocitrate synthetase (1 of 5)	3	6	0.514007427055703
Gmax_Wm82.a2.v1_Cd_19_37402670	OG0008645	Cd	Glyma.19G119400	Gmax_Wm82.a2.v1	19	37402670	0.004547414	37202670	37847577	37709968	37712608	PTHR15537:SF5 - F-BOX PROTEIN SKIP24 (1 of 1)	3	6	0.514007427055703
Gmax_Wm82.a2.v1_Cd_19_39557855	OG0000461	Cd	Glyma.19G133200	Gmax_Wm82.a2.v1	19	39557855	0.006127117	39357855	39983551	39442740	39446034		3	11	0.514007427055703
Gmax_Wm82.a2.v1_Cd_19_39557855	OG0000461	Cd	Glyma.19G133300	Gmax_Wm82.a2.v1	19	39557855	0.006127117	39357855	39983551	39448889	39451319	PTHR10209:SF211 - 2-OXOGLUTARATE (2OG) AND FE(II)-DEPENDENT OXYGENASE SUPERFAMILY PROTEIN-RELATED (1 of 6)	3	11	0.514007427055703
Gmax_Wm82.a2.v1_Cd_19_39557855	OG0000461	Cd	Glyma.19G133400	Gmax_Wm82.a2.v1	19	39557855	0.006127117	39357855	39983551	39452516	39454707	PTHR10209//PTHR10209:SF182 - OXIDOREDUCTASE, 2OG-FE II OXYGENASE FAMILY PROTEIN // SUBFAMILY NOT NAMED (1 of 9)	3	11	0.514007427055703
Gmax_Wm82.a2.v1_Cd_19_39557855	OG0000807	Cd	Glyma.19G136400	Gmax_Wm82.a2.v1	19	39557855	0.006127117	39357855	39983551	39758158	39774861	PTHR24093:SF296 - CALCIUM-TRANSPORTING ATPASE 4, PLASMA MEMBRANE-TYPE-RELATED (1 of 4)	3	11	0.514007427055703
Gmax_Wm82.a2.v1_Cd_19_39557855	OG0001687	Cd	Glyma.19G136100	Gmax_Wm82.a2.v1	19	39557855	0.006127117	39357855	39983551	39734235	39738950	K00006 - glycerol-3-phosphate dehydrogenase (NAD+) (GPD1) (1 of 8)	3	11	0.514007427055703
Gmax_Wm82.a2.v1_Cd_19_39557855	OG0003609	Cd	Glyma.19G132800	Gmax_Wm82.a2.v1	19	39557855	0.006127117	39357855	39983551	39397758	39399299	PTHR10891:SF573 - CALCIUM-BINDING PROTEIN CML24-RELATED (1 of 10)	3	11	0.514007427055703
Gmax_Wm82.a2.v1_Cd_19_39557855	OG0004189	Cd	Glyma.19G136600	Gmax_Wm82.a2.v1	19	39557855	0.006127117	39357855	39983551	39787375	39790312		3	11	0.514007427055703
Gmax_Wm82.a2.v1_Cd_19_39557855	OG0006491	Cd	Glyma.19G136500	Gmax_Wm82.a2.v1	19	39557855	0.006127117	39357855	39983551	39780062	39786074	PTHR10826:SF7 - GLYCOPROTEIN FAMILY PROTEIN (1 of 2)	3	11	0.514007427055703
Gmax_Wm82.a2.v1_Cd_19_39557855	OG0007279	Cd	Glyma.19G137800	Gmax_Wm82.a2.v1	19	39557855	0.006127117	39357855	39983551	39922102	39924941	K09419 - heat shock transcription factor, other eukaryote (HSFF) (1 of 49)	3	11	0.514007427055703
Gmax_Wm82.a2.v1_Cd_19_39557855	OG0010171	Cd	Glyma.19G133700	Gmax_Wm82.a2.v1	19	39557855	0.006127117	39357855	39983551	39477915	39481558	PTHR21329:SF3 - PHOSPHATIDYLINOSITOL N-ACETYLGLUCOSAMINYLTRANSFERASE SUBUNIT Q (1 of 3)	3	11	0.514007427055703
Gmax_Wm82.a2.v1_Cd_19_39557855	OG0012076	Cd	Glyma.19G137300	Gmax_Wm82.a2.v1	19	39557855	0.006127117	39357855	39983551	39856113	39859263		3	11	0.514007427055703
Gmax_Wm82.a2.v1_Cd_19_40199626	OG0000199	Cd	Glyma.19G142600	Gmax_Wm82.a2.v1	19	40199626	0.015213739	39999626	40461543	40369285	40372197	PTHR10593//PTHR10593:SF41 - SERINE/THREONINE-PROTEIN KINASE RIO // SUBFAMILY NOT NAMED (1 of 14)	3	5	0.514007427055703
Gmax_Wm82.a2.v1_Cd_19_40199626	OG0000862	Cd	Glyma.19G142300	Gmax_Wm82.a2.v1	19	40199626	0.015213739	39999626	40461543	40335438	40337508	PTHR22601:SF8 - OLIGOPEPTIDE TRANSPORTER 1-RELATED (1 of 5)	3	5	0.514007427055703
Gmax_Wm82.a2.v1_Cd_19_40199626	OG0001258	Cd	Glyma.19G140800	Gmax_Wm82.a2.v1	19	40199626	0.015213739	39999626	40461543	40214988	40219723	PTHR24349:SF93 - CALCIUM-DEPENDENT PROTEIN KINASE 14 (1 of 2)	3	5	0.514007427055703
Gmax_Wm82.a2.v1_Cd_19_40199626	OG0005872	Cd	Glyma.19G141200	Gmax_Wm82.a2.v1	19	40199626	0.015213739	39999626	40461543	40252605	40257426		3	5	0.514007427055703
Gmax_Wm82.a2.v1_Cd_19_40199626	OG0009481	Cd	Glyma.19G139000	Gmax_Wm82.a2.v1	19	40199626	0.015213739	39999626	40461543	40043552	40043848	PF03942 - DTW domain (DTW) (1 of 5)	3	5	0.514007427055703
Gmax_Wm82.a2.v1_Cd_19_42249930	OG0000728	Cd	Glyma.19G161100	Gmax_Wm82.a2.v1	19	42249930	0.007914467	42049930	42449930	42187796	42191925	K14484 - auxin-responsive protein IAA (IAA) (1 of 53)	3	4	0.514007427055703
Gmax_Wm82.a2.v1_Cd_19_42249930	OG0001130	Cd	Glyma.19G163600	Gmax_Wm82.a2.v1	19	42249930	0.007914467	42049930	42449930	42444145	42445526	PTHR14155//PTHR14155:SF178 - RING FINGER DOMAIN-CONTAINING // SUBFAMILY NOT NAMED (1 of 7)	3	4	0.514007427055703
Gmax_Wm82.a2.v1_Cd_19_42249930	OG0004236	Cd	Glyma.19G161600	Gmax_Wm82.a2.v1	19	42249930	0.007914467	42049930	42449930	42231749	42235587	PTHR13890//PTHR13890:SF8 - RNA SPLICING PROTEIN MRS2, MITOCHONDRIAL // SUBFAMILY NOT NAMED (1 of 5)	3	4	0.514007427055703
Gmax_Wm82.a2.v1_Cd_19_42660617	OG0000162	Cd	Glyma.19G164300	Gmax_Wm82.a2.v1	19	42660617	0.009969814	42460617	43148884	42521537	42524774	PTHR24064:SF279 - MAJOR FACILITATOR PROTEIN-RELATED (1 of 4)	3	4	0.514007427055703
Gmax_Wm82.a2.v1_Cd_19_42660617	OG0000766	Cd	Glyma.19G166000	Gmax_Wm82.a2.v1	19	42660617	0.009969814	42460617	43148884	42709188	42716630	PTHR24356:SF183 - AGC (CAMP-DEPENDENT, CGMP-DEPENDENT AND PROTEIN KINASE C) KINASE FAMILY PROTEIN (1 of 1)	3	4	0.514007427055703
Gmax_Wm82.a2.v1_Cd_19_42660617	OG0002201	Cd	Glyma.19G168600	Gmax_Wm82.a2.v1	19	42660617	0.009969814	42460617	43148884	42935365	42939230	PF00069//PF08263//PF13855 - Protein kinase domain (Pkinase) // Leucine rich repeat N-terminal domain (LRRNT_2) // Leucine rich repeat (LRR_8) (1 of 85)	3	4	0.514007427055703
Gmax_Wm82.a2.v1_Cd_19_42660617	OG0004114	Cd	Glyma.19G170200	Gmax_Wm82.a2.v1	19	42660617	0.009969814	42460617	43148884	43086883	43089910	K15178 - RNA polymerase-associated protein RTF1 (RTF1) (1 of 5)	3	4	0.514007427055703
Gmax_Wm82.a2.v1_Cd_19_46356560	OG0000198	Cd	Glyma.19G211900	Gmax_Wm82.a2.v1	19	46356560	0.004498182	46156560	47059648	46567073	46569550		3	10	0.514007427055703
Gmax_Wm82.a2.v1_Cd_19_46356560	OG0000234	Cd	Glyma.19G214700	Gmax_Wm82.a2.v1	19	46356560	0.004498182	46156560	47059648	46781114	46781927	PF12023 - Domain of unknown function (DUF3511) (DUF3511) (1 of 23)	3	10	0.514007427055703
Gmax_Wm82.a2.v1_Cd_19_46356560	OG0000259	Cd	Glyma.19G216200	Gmax_Wm82.a2.v1	19	46356560	0.004498182	46156560	47059648	46928972	46930237	PTHR22952//PTHR22952:SF167 - CAMP-RESPONSE ELEMENT BINDING PROTEIN-RELATED // SUBFAMILY NOT NAMED (1 of 5)	3	10	0.514007427055703
Gmax_Wm82.a2.v1_Cd_19_46356560	OG0000859	Cd	Glyma.19G212800	Gmax_Wm82.a2.v1	19	46356560	0.004498182	46156560	47059648	46633685	46639818		3	10	0.514007427055703
Gmax_Wm82.a2.v1_Cd_19_46356560	OG0001107	Cd	Glyma.19G211600	Gmax_Wm82.a2.v1	19	46356560	0.004498182	46156560	47059648	46552313	46553222	PTHR33509:SF5 - LATE EMBRYOGENESIS ABUNDANT 3 (LEA3) FAMILY PROTEIN (1 of 8)	3	10	0.514007427055703
Gmax_Wm82.a2.v1_Cd_19_46356560	OG0001452	Cd	Glyma.19G213600	Gmax_Wm82.a2.v1	19	46356560	0.004498182	46156560	47059648	46694181	46702071		3	10	0.514007427055703
Gmax_Wm82.a2.v1_Cd_19_46356560	OG0002778	Cd	Glyma.19G210300	Gmax_Wm82.a2.v1	19	46356560	0.004498182	46156560	47059648	46444424	46447985	K00949 - thiamine pyrophosphokinase (thiN, TPK1, THI80) (1 of 2)	3	10	0.514007427055703
Gmax_Wm82.a2.v1_Cd_19_46356560	OG0006437	Cd	Glyma.19G210500	Gmax_Wm82.a2.v1	19	46356560	0.004498182	46156560	47059648	46451691	46456023	KOG1188 - WD40 repeat protein (1 of 2)	3	10	0.514007427055703
Gmax_Wm82.a2.v1_Cd_19_46356560	OG0013463	Cd	Glyma.19G211400	Gmax_Wm82.a2.v1	19	46356560	0.004498182	46156560	47059648	46538679	46541592	PTHR13600:SF22 - S-ADENOSYL-L-METHIONINE-DEPENDENT METHYLTRANSFERASES SUPERFAMILY PROTEIN (1 of 1)	3	10	0.514007427055703
Gmax_Wm82.a2.v1_Cd_19_47514824	OG0000735	Cd	Glyma.19G224300	Gmax_Wm82.a2.v1	19	47514824	0.003004412	47314824	47793289	47645626	47647217	PTHR31238:SF39 - GERMIN-LIKE PROTEIN SUBFAMILY 2 MEMBER 1-RELATED (1 of 8)	3	6	0.514007427055703
Gmax_Wm82.a2.v1_Cd_19_47514824	OG0002156	Cd	Glyma.19G224500	Gmax_Wm82.a2.v1	19	47514824	0.003004412	47314824	47793289	47664635	47670007	PTHR21562:SF5 - PECTINACETYLESTERASE FAMILY PROTEIN (1 of 12)	3	6	0.514007427055703
Gmax_Wm82.a2.v1_Cd_19_47514824	OG0003494	Cd	Glyma.19G221600	Gmax_Wm82.a2.v1	19	47514824	0.003004412	47314824	47793289	47338816	47342912	PF12708 - Pectate lyase superfamily protein (Pectate_lyase_3) (1 of 62)	3	6	0.514007427055703
Gmax_Wm82.a2.v1_Cd_19_47514824	OG0003505	Cd	Glyma.19G223700	Gmax_Wm82.a2.v1	19	47514824	0.003004412	47314824	47793289	47596730	47601570	PTHR23423:SF17 - PROTEIN F40E10.6 (1 of 4)	3	6	0.514007427055703
Gmax_Wm82.a2.v1_Cd_19_47514824	OG0006529	Cd	Glyma.19G222700	Gmax_Wm82.a2.v1	19	47514824	0.003004412	47314824	47793289	47503589	47510481		3	6	0.514007427055703
Gmax_Wm82.a2.v1_Cd_19_48061396	OG0000198	Cd	Glyma.19G231700	Gmax_Wm82.a2.v1	19	48061396	0.005819168	47861396	48261396	48219220	48221865	PTHR10992:SF907 - ALPHA/BETA-HYDROLASES SUPERFAMILY PROTEIN (1 of 8)	3	8	0.514007427055703
Gmax_Wm82.a2.v1_Cd_19_48061396	OG0000198	Cd	Glyma.19G231800	Gmax_Wm82.a2.v1	19	48061396	0.005819168	47861396	48261396	48224250	48225913	PTHR10992:SF907 - ALPHA/BETA-HYDROLASES SUPERFAMILY PROTEIN (1 of 8)	3	8	0.514007427055703
Gmax_Wm82.a2.v1_Cd_19_48061396	OG0000198	Cd	Glyma.19G231900	Gmax_Wm82.a2.v1	19	48061396	0.005819168	47861396	48261396	48228664	48230383	PTHR10992//PTHR10992:SF766 - ALPHA/BETA HYDROLASE FOLD-CONTAINING PROTEIN // SUBFAMILY NOT NAMED (1 of 1)	3	8	0.514007427055703
Gmax_Wm82.a2.v1_Cd_19_48061396	OG0000198	Cd	Glyma.19G232000	Gmax_Wm82.a2.v1	19	48061396	0.005819168	47861396	48261396	48237680	48239239	PTHR10992:SF907 - ALPHA/BETA-HYDROLASES SUPERFAMILY PROTEIN (1 of 8)	3	8	0.514007427055703
Gmax_Wm82.a2.v1_Cd_19_48061396	OG0000659	Cd	Glyma.19G228400	Gmax_Wm82.a2.v1	19	48061396	0.005819168	47861396	48261396	47988378	47989791	2.5.1.43 - Nicotianamine synthase (1 of 5)	3	8	0.514007427055703
Gmax_Wm82.a2.v1_Cd_19_48061396	OG0000721	Cd	Glyma.19G227800	Gmax_Wm82.a2.v1	19	48061396	0.005819168	47861396	48261396	47911130	47914214		3	8	0.514007427055703
Gmax_Wm82.a2.v1_Cd_19_48061396	OG0000937	Cd	Glyma.19G228000	Gmax_Wm82.a2.v1	19	48061396	0.005819168	47861396	48261396	47930256	47930804	PTHR33124:SF7 - TRANSCRIPTION FACTOR BHLH149 (1 of 4)	3	8	0.514007427055703
Gmax_Wm82.a2.v1_Cd_19_48061396	OG0000978	Cd	Glyma.19G231500	Gmax_Wm82.a2.v1	19	48061396	0.005819168	47861396	48261396	48206422	48209353	K01051 - pectinesterase (E3.1.1.11) (1 of 82)	3	8	0.514007427055703
Gmax_Wm82.a2.v1_Cd_19_49402473	OG0000149	Cd	Glyma.19G248700	Gmax_Wm82.a2.v1	19	49402473	0.00290057	49202473	49838030	49493416	49499610	PTHR11668:SF259 - SERINE/THREONINE-PROTEIN PHOSPHATASE PP1 ISOZYME 2-RELATED (1 of 8)	3	11	0.514007427055703
Gmax_Wm82.a2.v1_Cd_19_49402473	OG0000728	Cd	Glyma.19G245200	Gmax_Wm82.a2.v1	19	49402473	0.00290057	49202473	49838030	49232306	49234964	PTHR31734:SF28 - AUXIN-RESPONSIVE PROTEIN IAA16 (1 of 4)	3	11	0.514007427055703
Gmax_Wm82.a2.v1_Cd_19_49402473	OG0000762	Cd	Glyma.19G250900	Gmax_Wm82.a2.v1	19	49402473	0.00290057	49202473	49838030	49687287	49689352		3	11	0.514007427055703
Gmax_Wm82.a2.v1_Cd_19_49402473	OG0001025	Cd	Glyma.19G246400	Gmax_Wm82.a2.v1	19	49402473	0.00290057	49202473	49838030	49305931	49311924		3	11	0.514007427055703
Gmax_Wm82.a2.v1_Cd_19_49402473	OG0002214	Cd	Glyma.19G252300	Gmax_Wm82.a2.v1	19	49402473	0.00290057	49202473	49838030	49775443	49779131		3	11	0.514007427055703
Gmax_Wm82.a2.v1_Cd_19_49402473	OG0002536	Cd	Glyma.19G252600	Gmax_Wm82.a2.v1	19	49402473	0.00290057	49202473	49838030	49806153	49812562		3	11	0.514007427055703
Gmax_Wm82.a2.v1_Cd_19_49402473	OG0003181	Cd	Glyma.19G246200	Gmax_Wm82.a2.v1	19	49402473	0.00290057	49202473	49838030	49288257	49294999	PTHR10288//PTHR10288:SF155 - KH DOMAIN CONTAINING RNA BINDING PROTEIN // SUBFAMILY NOT NAMED (1 of 6)	3	11	0.514007427055703
Gmax_Wm82.a2.v1_Cd_19_49402473	OG0003368	Cd	Glyma.19G252700	Gmax_Wm82.a2.v1	19	49402473	0.00290057	49202473	49838030	49820052	49824717		3	11	0.514007427055703
Gmax_Wm82.a2.v1_Cd_19_49402473	OG0005877	Cd	Glyma.19G252900	Gmax_Wm82.a2.v1	19	49402473	0.00290057	49202473	49838030	49832836	49835164	PTHR31234:SF12 - LATE EMBRYOGENESIS ABUNDANT HYDROXYPROLINE-RICH GLYCOPROTEIN (1 of 2)	3	11	0.514007427055703
Gmax_Wm82.a2.v1_Cd_19_49402473	OG0008425	Cd	Glyma.19G252200	Gmax_Wm82.a2.v1	19	49402473	0.00290057	49202473	49838030	49769557	49771575	K01409 - N6-L-threonylcarbamoyladenine synthase [EC:2.3.1.234] (KAE1, tsaD, QRI7) (1 of 3)	3	11	0.514007427055703
Gmax_Wm82.a2.v1_Cd_19_49402473	OG0016706	Cd	Glyma.19G246800	Gmax_Wm82.a2.v1	19	49402473	0.00290057	49202473	49838030	49338226	49340803	PTHR31672:SF2 - F-BOX ASSOCIATED UBIQUITINATION EFFECTOR FAMILY PROTEIN (1 of 2)	3	11	0.514007427055703
Gmax_Wm82.a2.v1_Cd_19_5329767	OG0000745	Cd	Glyma.19G037400	Gmax_Wm82.a2.v1	19	5329767	0.015725849	5129767	5529767	5224298	5228610		3	2	0.514007427055703
Gmax_Wm82.a2.v1_Cd_19_5329767	OG0001393	Cd	Glyma.19G038400	Gmax_Wm82.a2.v1	19	5329767	0.015725849	5129767	5529767	5386122	5388865	1.1.1.44 - Phosphogluconate dehydrogenase (NADP(+)-dependent, decarboxylating) / Phosphogluconic acid dehydrogenase (1 of 5)	3	2	0.514007427055703
Gmax_Wm82.a2.v1_Cd_19_6967007	OG0003403	Cd	Glyma.19G045700	Gmax_Wm82.a2.v1	19	6967007	0.009355448	6767007	7167007	6791776	6799119	PTHR31169:SF1 - ZINC-FINGER DOMAIN OF MONOAMINE-OXIDASE A REPRESSOR R1 PROTEIN (1 of 2)	3	1	0.514007427055703
Gmax_Wm82.a2.v1_Cd_1_1059707	OG0000136	Cd	Glyma.01G009100	Gmax_Wm82.a2.v1	1	1059707	0.006776914	859707	1437296	897628	900082	PTHR11697//PTHR11697:SF107 - GENERAL TRANSCRIPTION FACTOR 2-RELATED ZINC FINGER PROTEIN // SUBFAMILY NOT NAMED (1 of 45)	3	6	0.514007427055703
Gmax_Wm82.a2.v1_Cd_1_1059707	OG0000356	Cd	Glyma.01G009000	Gmax_Wm82.a2.v1	1	1059707	0.006776914	859707	1437296	882738	883553	PTHR33265:SF8 - F5F19.20 PROTEIN (1 of 3)	3	6	0.514007427055703
Gmax_Wm82.a2.v1_Cd_1_1059707	OG0000457	Cd	Glyma.01G014000	Gmax_Wm82.a2.v1	1	1059707	0.006776914	859707	1437296	1337737	1342734		3	6	0.514007427055703
Gmax_Wm82.a2.v1_Cd_1_1059707	OG0004049	Cd	Glyma.01G013900	Gmax_Wm82.a2.v1	1	1059707	0.006776914	859707	1437296	1327885	1331315		3	6	0.514007427055703
Gmax_Wm82.a2.v1_Cd_1_1059707	OG0004388	Cd	Glyma.01G013600	Gmax_Wm82.a2.v1	1	1059707	0.006776914	859707	1437296	1302163	1312433		3	6	0.514007427055703
Gmax_Wm82.a2.v1_Cd_1_1796956	OG0000586	Cd	Glyma.01G020500	Gmax_Wm82.a2.v1	1	1796956	0.003487783	1596956	2087609	2039275	2056055		3	1	0.514007427055703
Gmax_Wm82.a2.v1_Cd_1_281645	OG0000009	Cd	Glyma.01G000400	Gmax_Wm82.a2.v1	1	281645	0.000482	81645	483533	90152	95947	PTHR31669:SF14 - PROTEIN FAR1-RELATED SEQUENCE 9 (1 of 2)	3	8	0.514007427055703
Gmax_Wm82.a2.v1_Cd_1_281645	OG0000009	Cd	Glyma.01G000600	Gmax_Wm82.a2.v1	1	281645	0.000482	81645	483533	116094	127845		3	8	0.514007427055703
Gmax_Wm82.a2.v1_Cd_1_281645	OG0000026	Cd	Glyma.01G004800	Gmax_Wm82.a2.v1	1	281645	0.000482	81645	483533	446825	452825		3	8	0.514007427055703
Gmax_Wm82.a2.v1_Cd_1_281645	OG0001837	Cd	Glyma.01G004300	Gmax_Wm82.a2.v1	1	281645	0.000482	81645	483533	429326	430538		3	8	0.514007427055703
Gmax_Wm82.a2.v1_Cd_1_281645	OG0002336	Cd	Glyma.01G005000	Gmax_Wm82.a2.v1	1	281645	0.000482	81645	483533	464509	466549	KOG1595 - CCCH-type Zn-finger protein (1 of 16)	3	8	0.514007427055703
Gmax_Wm82.a2.v1_Cd_1_281645	OG0005922	Cd	Glyma.01G002700	Gmax_Wm82.a2.v1	1	281645	0.000482	81645	483533	339803	343224	PTHR10438:SF227 - THIOREDOXIN-LIKE 2-1, CHLOROPLASTIC-RELATED (1 of 2)	3	8	0.514007427055703
Gmax_Wm82.a2.v1_Cd_1_3176824	OG0000574	Cd	Glyma.01G030600	Gmax_Wm82.a2.v1	1	3176824	0.00315017	2976824	3376824	3202613	3206095	K07466 - replication factor A1 (RFA1, RPA1, rpa) (1 of 23)	3	6	0.514007427055703
Gmax_Wm82.a2.v1_Cd_1_3176824	OG0000574	Cd	Glyma.01G030800	Gmax_Wm82.a2.v1	1	3176824	0.00315017	2976824	3376824	3208232	3215706		3	6	0.514007427055703
Gmax_Wm82.a2.v1_Cd_1_3176824	OG0001391	Cd	Glyma.01G031500	Gmax_Wm82.a2.v1	1	3176824	0.00315017	2976824	3376824	3278502	3282846	PTHR11699:SF180 - ALDEHYDE DEHYDROGENASE FAMILY 2 MEMBER B7, MITOCHONDRIAL (1 of 9)	3	6	0.514007427055703
Gmax_Wm82.a2.v1_Cd_1_3176824	OG0002028	Cd	Glyma.01G028900	Gmax_Wm82.a2.v1	1	3176824	0.00315017	2976824	3376824	3060271	3064492	PTHR23118//PTHR23118:SF9 - ATP-CITRATE SYNTHASE // SUBFAMILY NOT NAMED (1 of 4)	3	6	0.514007427055703
Gmax_Wm82.a2.v1_Cd_1_3863726	OG0000117	Cd	Glyma.01G036000	Gmax_Wm82.a2.v1	1	3863726	0.011958243	3663726	4063726	3770841	3773093	2.4.1.195 - N-hydroxythioamide S-beta-glucosyltransferase / Uridine diphosphoglucose-thiohydroximate glucosyltransferase (1 of 2)	3	2	0.514007427055703
Gmax_Wm82.a2.v1_Cd_1_4286525	OG0000046	Cd	Glyma.01G040000	Gmax_Wm82.a2.v1	1	4286525	7.18e-05	4086525	5266554	4336374	4338196	PTHR11260:SF193 - GLUTATHIONE S-TRANSFERASE U11-RELATED (1 of 7)	3	7	0.514007427055703
Gmax_Wm82.a2.v1_Cd_1_4286525	OG0000046	Cd	Glyma.01G040100	Gmax_Wm82.a2.v1	1	4286525	7.18e-05	4086525	5266554	4341457	4342817	PTHR11260:SF193 - GLUTATHIONE S-TRANSFERASE U11-RELATED (1 of 7)	3	7	0.514007427055703
Gmax_Wm82.a2.v1_Cd_1_4286525	OG0000046	Cd	Glyma.01G040200	Gmax_Wm82.a2.v1	1	4286525	7.18e-05	4086525	5266554	4345723	4347332	PTHR11260:SF193 - GLUTATHIONE S-TRANSFERASE U11-RELATED (1 of 7)	3	7	0.514007427055703
Gmax_Wm82.a2.v1_Cd_1_4286525	OG0001216	Cd	Glyma.01G045600	Gmax_Wm82.a2.v1	1	4286525	7.18e-05	4086525	5266554	5242432	5245038	PTHR32285:SF57 - PROTEIN ALTERED XYLOGLUCAN 4 (1 of 16)	3	7	0.514007427055703
Gmax_Wm82.a2.v1_Cd_1_4286525	OG0001448	Cd	Glyma.01G042800	Gmax_Wm82.a2.v1	1	4286525	7.18e-05	4086525	5266554	4671215	4677520	PF07889 - Protein of unknown function (DUF1664) (DUF1664) (1 of 4)	3	7	0.514007427055703
Gmax_Wm82.a2.v1_Cd_1_4286525	OG0002250	Cd	Glyma.01G039700	Gmax_Wm82.a2.v1	1	4286525	7.18e-05	4086525	5266554	4304713	4310259	PTHR21426:SF15 - EXOCYST COMPLEX COMPONENT EXO84A (1 of 2)	3	7	0.514007427055703
Gmax_Wm82.a2.v1_Cd_1_47930513	OG0001018	Cd	Glyma.01G144400	Gmax_Wm82.a2.v1	1	47930513	0.019993044	47730513	48153183	47862376	47864806	PTHR31100:SF2 - AT-HOOK MOTIF NUCLEAR LOCALIZED PROTEIN 18-RELATED (1 of 2)	3	6	0.514007427055703
Gmax_Wm82.a2.v1_Cd_1_47930513	OG0001579	Cd	Glyma.01G143800	Gmax_Wm82.a2.v1	1	47930513	0.019993044	47730513	48153183	47752699	47757849	PTHR31529:SF7 - LOB DOMAIN-CONTAINING PROTEIN 19-RELATED (1 of 2)	3	6	0.514007427055703
Gmax_Wm82.a2.v1_Cd_1_47930513	OG0001579	Cd	Glyma.01G143900	Gmax_Wm82.a2.v1	1	47930513	0.019993044	47730513	48153183	47782788	47787690	PTHR31529:SF3 - LOB DOMAIN-CONTAINING PROTEIN 18-RELATED (1 of 4)	3	6	0.514007427055703
Gmax_Wm82.a2.v1_Cd_1_47930513	OG0002373	Cd	Glyma.01G146000	Gmax_Wm82.a2.v1	1	47930513	0.019993044	47730513	48153183	48098614	48101383	PTHR31062:SF55 - XYLOGLUCAN ENDOTRANSGLUCOSYLASE/HYDROLASE PROTEIN 26-RELATED (1 of 3)	3	6	0.514007427055703
Gmax_Wm82.a2.v1_Cd_1_47930513	OG0002980	Cd	Glyma.01G145600	Gmax_Wm82.a2.v1	1	47930513	0.019993044	47730513	48153183	48061860	48069800		3	6	0.514007427055703
Gmax_Wm82.a2.v1_Cd_1_47930513	OG0004135	Cd	Glyma.01G145900	Gmax_Wm82.a2.v1	1	47930513	0.019993044	47730513	48153183	48093059	48096873	PTHR32208:SF29 - F1N21.11-RELATED (1 of 3)	3	6	0.514007427055703
Gmax_Wm82.a2.v1_Cd_1_48374862	OG0001287	Cd	Glyma.01G148000	Gmax_Wm82.a2.v1	1	48374862	0.006489474	48174862	48579472	48514455	48516235	PF01357 - Pollen allergen (Pollen_allerg_1) (1 of 79)	3	2	0.514007427055703
Gmax_Wm82.a2.v1_Cd_1_48374862	OG0010107	Cd	Glyma.01G148100	Gmax_Wm82.a2.v1	1	48374862	0.006489474	48174862	48579472	48521496	48533945		3	2	0.514007427055703
Gmax_Wm82.a2.v1_Cd_1_48817017	OG0001721	Cd	Glyma.01G151300	Gmax_Wm82.a2.v1	1	48817017	0.005791427	48617017	49017017	48808468	48813588	PTHR21576:SF7 - MAJOR FACILITATOR PROTEIN-RELATED (1 of 4)	3	4	0.514007427055703
Gmax_Wm82.a2.v1_Cd_1_48817017	OG0006010	Cd	Glyma.01G150300	Gmax_Wm82.a2.v1	1	48817017	0.005791427	48617017	49017017	48726759	48729024		3	4	0.514007427055703
Gmax_Wm82.a2.v1_Cd_1_48817017	OG0006471	Cd	Glyma.01G150700	Gmax_Wm82.a2.v1	1	48817017	0.005791427	48617017	49017017	48766088	48775821	PTHR27000:SF202 - INACTIVE LEUCINE-RICH REPEAT RECEPTOR-LIKE PROTEIN KINASE CORYNE-RELATED (1 of 2)	3	4	0.514007427055703
Gmax_Wm82.a2.v1_Cd_1_48817017	OG0010017	Cd	Glyma.01G150800	Gmax_Wm82.a2.v1	1	48817017	0.005791427	48617017	49017017	48778974	48783528	PTHR10663//PTHR10663:SF147 - GUANYL-NUCLEOTIDE EXCHANGE FACTOR // SUBFAMILY NOT NAMED (1 of 2)	3	4	0.514007427055703
Gmax_Wm82.a2.v1_Cd_1_49603884	OG0000648	Cd	Glyma.01G157400	Gmax_Wm82.a2.v1	1	49603884	0.011456809	49403884	49803884	49531959	49533545	PTHR14155//PTHR14155:SF187 - RING FINGER DOMAIN-CONTAINING // SUBFAMILY NOT NAMED (1 of 6)	3	3	0.514007427055703
Gmax_Wm82.a2.v1_Cd_1_49603884	OG0002335	Cd	Glyma.01G159500	Gmax_Wm82.a2.v1	1	49603884	0.011456809	49403884	49803884	49784599	49791134	K04523 - ubiquilin (UBQLN, DSK2) (1 of 4)	3	3	0.514007427055703
Gmax_Wm82.a2.v1_Cd_1_50268147	OG0000132	Cd	Glyma.01G164200	Gmax_Wm82.a2.v1	1	50268147	0.007378009	50068147	50468147	50183409	50186003		3	8	0.514007427055703
Gmax_Wm82.a2.v1_Cd_1_50268147	OG0000436	Cd	Glyma.01G163900	Gmax_Wm82.a2.v1	1	50268147	0.007378009	50068147	50468147	50149605	50152057		3	8	0.514007427055703
Gmax_Wm82.a2.v1_Cd_1_50268147	OG0000588	Cd	Glyma.01G165600	Gmax_Wm82.a2.v1	1	50268147	0.007378009	50068147	50468147	50305165	50307365	PF00314 - Thaumatin family (Thaumatin) (1 of 61)	3	8	0.514007427055703
Gmax_Wm82.a2.v1_Cd_1_50268147	OG0000724	Cd	Glyma.01G166000	Gmax_Wm82.a2.v1	1	50268147	0.007378009	50068147	50468147	50355756	50357120	PTHR24078 - DNAJ HOMOLOG SUBFAMILY C MEMBER (1 of 253)	3	8	0.514007427055703
Gmax_Wm82.a2.v1_Cd_1_50268147	OG0001847	Cd	Glyma.01G165900	Gmax_Wm82.a2.v1	1	50268147	0.007378009	50068147	50468147	50339264	50341908	PTHR23315:SF123 - ARMADILLO REPEAT ONLY 2 PROTEIN (1 of 4)	3	8	0.514007427055703
Gmax_Wm82.a2.v1_Cd_1_50268147	OG0003646	Cd	Glyma.01G166500	Gmax_Wm82.a2.v1	1	50268147	0.007378009	50068147	50468147	50441351	50442688		3	8	0.514007427055703
Gmax_Wm82.a2.v1_Cd_1_50268147	OG0005626	Cd	Glyma.01G163100	Gmax_Wm82.a2.v1	1	50268147	0.007378009	50068147	50468147	50095424	50097367	PTHR31235:SF67 - PEROXIDASE 64 (1 of 4)	3	8	0.514007427055703
Gmax_Wm82.a2.v1_Cd_1_50268147	OG0005839	Cd	Glyma.01G166700	Gmax_Wm82.a2.v1	1	50268147	0.007378009	50068147	50468147	50447674	50451570	PTHR31161:SF6 - KINECTIN-RELATED PROTEIN (1 of 4)	3	8	0.514007427055703
Gmax_Wm82.a2.v1_Cd_1_51054691	OG0000010	Cd	Glyma.01G179400	Gmax_Wm82.a2.v1	1	51054691	3.65e-06	50854691	51917031	51531052	51533536	1.14.13.121 - Premnaspirodiene oxygenase / Hyoscymus muticus premnaspirodiene oxygenase (1 of 35)	3	17	0.514007427055703
Gmax_Wm82.a2.v1_Cd_1_51054691	OG0000010	Cd	Glyma.01G179700	Gmax_Wm82.a2.v1	1	51054691	3.65e-06	50854691	51917031	51552707	51554817	1.14.13.121 - Premnaspirodiene oxygenase / Hyoscymus muticus premnaspirodiene oxygenase (1 of 35)	3	17	0.514007427055703
Gmax_Wm82.a2.v1_Cd_1_51054691	OG0000086	Cd	Glyma.01G171600	Gmax_Wm82.a2.v1	1	51054691	3.65e-06	50854691	51917031	50884031	50885430	2.1.1.274 - Salicylate carboxymethyltransferase / Salicylate O-methyltransferase (1 of 12)	3	17	0.514007427055703
Gmax_Wm82.a2.v1_Cd_1_51054691	OG0000276	Cd	Glyma.01G173900	Gmax_Wm82.a2.v1	1	51054691	3.65e-06	50854691	51917031	51092004	51094319	PTHR24078:SF177 - PROTEIN DNJ-23-RELATED (1 of 22)	3	17	0.514007427055703
Gmax_Wm82.a2.v1_Cd_1_51054691	OG0000288	Cd	Glyma.01G171400	Gmax_Wm82.a2.v1	1	51054691	3.65e-06	50854691	51917031	50866824	50870517	PTHR23070:SF35 - AAA DOMAIN-CONTAINING PROTEIN-RELATED (1 of 4)	3	17	0.514007427055703
Gmax_Wm82.a2.v1_Cd_1_51054691	OG0000353	Cd	Glyma.01G172800	Gmax_Wm82.a2.v1	1	51054691	3.65e-06	50854691	51917031	51016154	51018392	PTHR10366//PTHR10366:SF375 - NAD DEPENDENT EPIMERASE/DEHYDRATASE // SUBFAMILY NOT NAMED (1 of 14)	3	17	0.514007427055703
Gmax_Wm82.a2.v1_Cd_1_51054691	OG0000754	Cd	Glyma.01G180500	Gmax_Wm82.a2.v1	1	51054691	3.65e-06	50854691	51917031	51685410	51686341	PF14009 - Domain of unknown function (DUF4228) (DUF4228) (1 of 81)	3	17	0.514007427055703
Gmax_Wm82.a2.v1_Cd_1_51054691	OG0001027	Cd	Glyma.01G183500	Gmax_Wm82.a2.v1	1	51054691	3.65e-06	50854691	51917031	51865567	51877205	PTHR24343//PTHR24343:SF160 - SERINE/THREONINE KINASE // SUBFAMILY NOT NAMED (1 of 6)	3	17	0.514007427055703
Gmax_Wm82.a2.v1_Cd_1_51054691	OG0001284	Cd	Glyma.01G179800	Gmax_Wm82.a2.v1	1	51054691	3.65e-06	50854691	51917031	51567665	51575443		3	17	0.514007427055703
Gmax_Wm82.a2.v1_Cd_1_51054691	OG0002399	Cd	Glyma.01G172300	Gmax_Wm82.a2.v1	1	51054691	3.65e-06	50854691	51917031	50950676	50954820	PTHR13061//PTHR13061:SF9 - DYNACTIN SUBUNIT P25 // SUBFAMILY NOT NAMED (1 of 4)	3	17	0.514007427055703
Gmax_Wm82.a2.v1_Cd_1_51054691	OG0002671	Cd	Glyma.01G171500	Gmax_Wm82.a2.v1	1	51054691	3.65e-06	50854691	51917031	50876709	50877362	PTHR22814//PTHR22814:SF132 - COPPER TRANSPORT PROTEIN ATOX1-RELATED // SUBFAMILY NOT NAMED (1 of 2)	3	17	0.514007427055703
Gmax_Wm82.a2.v1_Cd_1_51054691	OG0003121	Cd	Glyma.01G175400	Gmax_Wm82.a2.v1	1	51054691	3.65e-06	50854691	51917031	51191456	51194817		3	17	0.514007427055703
Gmax_Wm82.a2.v1_Cd_1_51054691	OG0006554	Cd	Glyma.01G176800	Gmax_Wm82.a2.v1	1	51054691	3.65e-06	50854691	51917031	51342133	51345719		3	17	0.514007427055703
Gmax_Wm82.a2.v1_Cd_1_51054691	OG0012015	Cd	Glyma.01G176700	Gmax_Wm82.a2.v1	1	51054691	3.65e-06	50854691	51917031	51335452	51340475		3	17	0.514007427055703
Gmax_Wm82.a2.v1_Cd_1_52499700	OG0000437	Cd	Glyma.01G192500	Gmax_Wm82.a2.v1	1	52499700	0.004387172	52299700	52795378	52682477	52684939	PTHR31517:SF3 - PEROXIDASE 35-RELATED (1 of 4)	3	2	0.514007427055703
Gmax_Wm82.a2.v1_Cd_1_52499700	OG0004585	Cd	Glyma.01G189500	Gmax_Wm82.a2.v1	1	52499700	0.004387172	52299700	52795378	52453016	52460764	3.1.3.67 - Phosphatidylinositol-3,4,5-trisphosphate 3-phosphatase / Phosphatidylinositol-3,4,5-trisphosphate 3-phosphohydrolase (1 of 5)	3	2	0.514007427055703
Gmax_Wm82.a2.v1_Cd_1_54979963	OG0000394	Cd	Glyma.01G218900	Gmax_Wm82.a2.v1	1	54979963	0.007620798	54779963	55329174	54866798	54868389	PTHR11913:SF30 - ACTIN-DEPOLYMERIZING FACTOR 10-RELATED (1 of 7)	3	17	0.514007427055703
Gmax_Wm82.a2.v1_Cd_1_54979963	OG0000441	Cd	Glyma.01G223200	Gmax_Wm82.a2.v1	1	54979963	0.007620798	54779963	55329174	55204517	55209774	PTHR24349:SF95 - CALCIUM-DEPENDENT PROTEIN KINASE 3 (1 of 7)	3	17	0.514007427055703
Gmax_Wm82.a2.v1_Cd_1_54979963	OG0000460	Cd	Glyma.01G221600	Gmax_Wm82.a2.v1	1	54979963	0.007620798	54779963	55329174	55067816	55073251	PTHR10811//PTHR10811:SF11 - FRINGE-RELATED // SUBFAMILY NOT NAMED (1 of 5)	3	17	0.514007427055703
Gmax_Wm82.a2.v1_Cd_1_54979963	OG0000594	Cd	Glyma.01G221900	Gmax_Wm82.a2.v1	1	54979963	0.007620798	54779963	55329174	55091318	55092471	K18635 - protein SPIRAL1 and related proteins (SPR1) (1 of 7)	3	17	0.514007427055703
Gmax_Wm82.a2.v1_Cd_1_54979963	OG0000777	Cd	Glyma.01G223600	Gmax_Wm82.a2.v1	1	54979963	0.007620798	54779963	55329174	55232868	55237060		3	17	0.514007427055703
Gmax_Wm82.a2.v1_Cd_1_54979963	OG0001373	Cd	Glyma.01G222100	Gmax_Wm82.a2.v1	1	54979963	0.007620798	54779963	55329174	55102232	55104146	PTHR12146//PTHR12146:SF7 - 40S RIBOSOMAL PROTEIN S10 // SUBFAMILY NOT NAMED (1 of 4)	3	17	0.514007427055703
Gmax_Wm82.a2.v1_Cd_1_54979963	OG0001572	Cd	Glyma.01G219600	Gmax_Wm82.a2.v1	1	54979963	0.007620798	54779963	55329174	54903061	54907533	PTHR31500:SF9 - AT HOOK MOTIF DNA-BINDING FAMILY PROTEIN (1 of 5)	3	17	0.514007427055703
Gmax_Wm82.a2.v1_Cd_1_54979963	OG0001882	Cd	Glyma.01G220700	Gmax_Wm82.a2.v1	1	54979963	0.007620798	54779963	55329174	54977695	54985676		3	17	0.514007427055703
Gmax_Wm82.a2.v1_Cd_1_54979963	OG0002039	Cd	Glyma.01G220400	Gmax_Wm82.a2.v1	1	54979963	0.007620798	54779963	55329174	54964945	54971202	K09597 - signal peptide peptidase-like 2B [EC:3.4.23.-] (SPPL2B) (1 of 8)	3	17	0.514007427055703
Gmax_Wm82.a2.v1_Cd_1_54979963	OG0002193	Cd	Glyma.01G221000	Gmax_Wm82.a2.v1	1	54979963	0.007620798	54779963	55329174	55007371	55009590	PTHR22937//PTHR22937:SF49 - RING FINGER CONTAINING PROTEIN // SUBFAMILY NOT NAMED (1 of 3)	3	17	0.514007427055703
Gmax_Wm82.a2.v1_Cd_1_54979963	OG0002214	Cd	Glyma.01G223700	Gmax_Wm82.a2.v1	1	54979963	0.007620798	54779963	55329174	55246264	55250153		3	17	0.514007427055703
Gmax_Wm82.a2.v1_Cd_1_54979963	OG0002810	Cd	Glyma.01G220800	Gmax_Wm82.a2.v1	1	54979963	0.007620798	54779963	55329174	54988418	54991271		3	17	0.514007427055703
Gmax_Wm82.a2.v1_Cd_1_54979963	OG0002829	Cd	Glyma.01G221200	Gmax_Wm82.a2.v1	1	54979963	0.007620798	54779963	55329174	55022862	55025351	PF04749 - PLAC8 family (PLAC8) (1 of 37)	3	17	0.514007427055703
Gmax_Wm82.a2.v1_Cd_1_54979963	OG0003368	Cd	Glyma.01G223900	Gmax_Wm82.a2.v1	1	54979963	0.007620798	54779963	55329174	55257831	55266903	PTHR11122//PTHR11122:SF25 - APOSPORY-ASSOCIATED PROTEIN C-RELATED // SUBFAMILY NOT NAMED (1 of 2)	3	17	0.514007427055703
Gmax_Wm82.a2.v1_Cd_1_54979963	OG0005544	Cd	Glyma.01G224300	Gmax_Wm82.a2.v1	1	54979963	0.007620798	54779963	55329174	55323914	55328920	K12869 - crooked neck (CRN, CRNKL1, CLF1, SYF3) (1 of 2)	3	17	0.514007427055703
Gmax_Wm82.a2.v1_Cd_1_55769638	OG0000457	Cd	Glyma.01G232500	Gmax_Wm82.a2.v1	1	55769638	1.51e-08	55569638	55969638	55898581	55903928		3	3	0.514007427055703
Gmax_Wm82.a2.v1_Cd_1_55769638	OG0001313	Cd	Glyma.01G229000	Gmax_Wm82.a2.v1	1	55769638	1.51e-08	55569638	55969638	55686045	55689142	PTHR11711:SF168 - ADP-RIBOSYLATION FACTOR B1C (1 of 2)	3	3	0.514007427055703
Gmax_Wm82.a2.v1_Cd_1_55769638	OG0002351	Cd	Glyma.01G232100	Gmax_Wm82.a2.v1	1	55769638	1.51e-08	55569638	55969638	55877346	55879494	PTHR24095:SF119 - ACYL-ACTIVATING ENZYME 1, PEROXISOMAL-RELATED (1 of 4)	3	3	0.514007427055703
Gmax_Wm82.a2.v1_Cd_1_56582329	OG0000541	Cd	Glyma.01G242800	Gmax_Wm82.a2.v1	1	56582329	0.007168701	56382329	56993551	56604389	56608345	PTHR22765:SF54 - VACUOLAR-SORTING RECEPTOR 3-RELATED (1 of 4)	3	5	0.514007427055703
Gmax_Wm82.a2.v1_Cd_1_56582329	OG0000782	Cd	Glyma.01G244600	Gmax_Wm82.a2.v1	1	56582329	0.007168701	56382329	56993551	56692570	56694334	PF08263 - Leucine rich repeat N-terminal domain (LRRNT_2) (1 of 565)	3	5	0.514007427055703
Gmax_Wm82.a2.v1_Cd_1_56582329	OG0001073	Cd	Glyma.01G243300	Gmax_Wm82.a2.v1	1	56582329	0.007168701	56382329	56993551	56621046	56622617		3	5	0.514007427055703
Gmax_Wm82.a2.v1_Cd_1_56582329	OG0002401	Cd	Glyma.01G241200	Gmax_Wm82.a2.v1	1	56582329	0.007168701	56382329	56993551	56475141	56476991	PTHR31317:SF3 - F2J10.8 PROTEIN-RELATED (1 of 3)	3	5	0.514007427055703
Gmax_Wm82.a2.v1_Cd_1_56582329	OG0003702	Cd	Glyma.01G240500	Gmax_Wm82.a2.v1	1	56582329	0.007168701	56382329	56993551	56437481	56441707		3	5	0.514007427055703
Gmax_Wm82.a2.v1_Cd_20_1608482	OG0000099	Cd	Glyma.20G018600	Gmax_Wm82.a2.v1	20	1608482	7.22e-17	1408482	2566403	1929353	1931433	PTHR24298:SF45 - CYTOCHROME P450 89A2-RELATED (1 of 9)	3	12	0.514007427055703
Gmax_Wm82.a2.v1_Cd_20_1608482	OG0000099	Cd	Glyma.20G018800	Gmax_Wm82.a2.v1	20	1608482	7.22e-17	1408482	2566403	1944213	1946457	PTHR24298:SF45 - CYTOCHROME P450 89A2-RELATED (1 of 9)	3	12	0.514007427055703
Gmax_Wm82.a2.v1_Cd_20_1608482	OG0000099	Cd	Glyma.20G018900	Gmax_Wm82.a2.v1	20	1608482	7.22e-17	1408482	2566403	1960201	1961884	PTHR24298:SF45 - CYTOCHROME P450 89A2-RELATED (1 of 9)	3	12	0.514007427055703
Gmax_Wm82.a2.v1_Cd_20_1608482	OG0000365	Cd	Glyma.20G022200	Gmax_Wm82.a2.v1	20	1608482	7.22e-17	1408482	2566403	2283748	2288776		3	12	0.514007427055703
Gmax_Wm82.a2.v1_Cd_20_1608482	OG0000996	Cd	Glyma.20G015600	Gmax_Wm82.a2.v1	20	1608482	7.22e-17	1408482	2566403	1406934	1408603	K09645 - vitellogenic carboxypeptidase-like protein [EC:3.4.16.-] (CPVL) (1 of 4)	3	12	0.514007427055703
Gmax_Wm82.a2.v1_Cd_20_1608482	OG0000996	Cd	Glyma.20G016800	Gmax_Wm82.a2.v1	20	1608482	7.22e-17	1408482	2566403	1545314	1546525	PTHR11802:SF30 - PROTEIN Y16B4A.2 (1 of 7)	3	12	0.514007427055703
Gmax_Wm82.a2.v1_Cd_20_1608482	OG0001001	Cd	Glyma.20G015900	Gmax_Wm82.a2.v1	20	1608482	7.22e-17	1408482	2566403	1444192	1445120	PTHR11527//PTHR11527:SF149 - SMALL HEAT-SHOCK PROTEIN HSP20 FAMILY // SUBFAMILY NOT NAMED (1 of 2)	3	12	0.514007427055703
Gmax_Wm82.a2.v1_Cd_20_1608482	OG0001270	Cd	Glyma.20G020700	Gmax_Wm82.a2.v1	20	1608482	7.22e-17	1408482	2566403	2131066	2131518	PTHR24078:SF259 - CHAPERONE DNAJ-DOMAIN CONTAINING PROTEIN (1 of 7)	3	12	0.514007427055703
Gmax_Wm82.a2.v1_Cd_20_1608482	OG0002749	Cd	Glyma.20G017300	Gmax_Wm82.a2.v1	20	1608482	7.22e-17	1408482	2566403	1688433	1689074	K17795 - mitochondrial import inner membrane translocase subunit TIM17 (TIM17) (1 of 3)	3	12	0.514007427055703
Gmax_Wm82.a2.v1_Cd_20_1608482	OG0003764	Cd	Glyma.20G022900	Gmax_Wm82.a2.v1	20	1608482	7.22e-17	1408482	2566403	2421525	2426011		3	12	0.514007427055703
Gmax_Wm82.a2.v1_Cd_20_1608482	OG0005442	Cd	Glyma.20G021600	Gmax_Wm82.a2.v1	20	1608482	7.22e-17	1408482	2566403	2196534	2205616	PTHR24064:SF210 - INORGANIC PHOSPHATE TRANSPORTER 1-8-RELATED (1 of 2)	3	12	0.514007427055703
Gmax_Wm82.a2.v1_Cd_20_1608482	OG0011311	Cd	Glyma.20G018300	Gmax_Wm82.a2.v1	20	1608482	7.22e-17	1408482	2566403	1900149	1904303		3	12	0.514007427055703
Gmax_Wm82.a2.v1_Cd_20_23499912	OG0000393	Cd	Glyma.20G066500	Gmax_Wm82.a2.v1	20	23499912	0.003041121	23299912	25004873	23591477	23594109	PTHR10791:SF41 - BIDIRECTIONAL SUGAR TRANSPORTER SWEET6-RELATED (1 of 3)	3	3	0.514007427055703
Gmax_Wm82.a2.v1_Cd_20_23499912	OG0006031	Cd	Glyma.20G068500	Gmax_Wm82.a2.v1	20	23499912	0.003041121	23299912	25004873	24385973	24389582		3	3	0.514007427055703
Gmax_Wm82.a2.v1_Cd_20_330008	OG0001516	Cd	Glyma.20G004500	Gmax_Wm82.a2.v1	20	330008	0.010230137	130008	537280	448202	450510	PTHR23041:SF63 - C3HC4 ZINC FINGER DOMAIN-CONTAINING PROTEIN-RELATED (1 of 4)	3	3	0.514007427055703
Gmax_Wm82.a2.v1_Cd_20_330008	OG0002453	Cd	Glyma.20G003100	Gmax_Wm82.a2.v1	20	330008	0.010230137	130008	537280	288005	292453		3	3	0.514007427055703
Gmax_Wm82.a2.v1_Cd_20_330008	OG0003891	Cd	Glyma.20G001600	Gmax_Wm82.a2.v1	20	330008	0.010230137	130008	537280	168241	170379	PTHR31072:SF7 - TRANSCRIPTION FACTOR TCP21-RELATED (1 of 7)	3	3	0.514007427055703
Gmax_Wm82.a2.v1_Cd_20_33925526	OG0000248	Cd	Glyma.20G103900	Gmax_Wm82.a2.v1	20	33925526	0.002615281	33725526	35107808	34648825	34651171	PTHR23500:SF47 - SUGAR TRANSPORT PROTEIN 10-RELATED (1 of 4)	3	18	0.514007427055703
Gmax_Wm82.a2.v1_Cd_20_33925526	OG0000264	Cd	Glyma.20G102300	Gmax_Wm82.a2.v1	20	33925526	0.002615281	33725526	35107808	34523300	34524470	PTHR31969:SF1 - GEM-LIKE PROTEIN 4-RELATED (1 of 11)	3	18	0.514007427055703
Gmax_Wm82.a2.v1_Cd_20_33925526	OG0000381	Cd	Glyma.20G104900	Gmax_Wm82.a2.v1	20	33925526	0.002615281	33725526	35107808	34706863	34713989	PF02373//PF10497 - JmjC domain, hydroxylase (JmjC) // Zinc-finger domain of monoamine-oxidase A repressor R1 (zf-4CXXC_R1) (1 of 6)	3	18	0.514007427055703
Gmax_Wm82.a2.v1_Cd_20_33925526	OG0000553	Cd	Glyma.20G099300	Gmax_Wm82.a2.v1	20	33925526	0.002615281	33725526	35107808	34253262	34256396	K07901 - Ras-related protein Rab-8A (RAB8A, MEL) (1 of 8)	3	18	0.514007427055703
Gmax_Wm82.a2.v1_Cd_20_33925526	OG0000681	Cd	Glyma.20G099100	Gmax_Wm82.a2.v1	20	33925526	0.002615281	33725526	35107808	34238288	34239184	PF13912 - C2H2-type zinc finger (zf-C2H2_6) (1 of 91)	3	18	0.514007427055703
Gmax_Wm82.a2.v1_Cd_20_33925526	OG0000937	Cd	Glyma.20G096100	Gmax_Wm82.a2.v1	20	33925526	0.002615281	33725526	35107808	33906543	33907614	PTHR33124:SF7 - TRANSCRIPTION FACTOR BHLH149 (1 of 4)	3	18	0.514007427055703
Gmax_Wm82.a2.v1_Cd_20_33925526	OG0001220	Cd	Glyma.20G095500	Gmax_Wm82.a2.v1	20	33925526	0.002615281	33725526	35107808	33851251	33855486	PF05641 - Agenet domain (Agenet) (1 of 27)	3	18	0.514007427055703
Gmax_Wm82.a2.v1_Cd_20_33925526	OG0003721	Cd	Glyma.20G098400	Gmax_Wm82.a2.v1	20	33925526	0.002615281	33725526	35107808	34151918	34155417	PTHR11073//PTHR11073:SF17 - CALRETICULIN AND CALNEXIN // SUBFAMILY NOT NAMED (1 of 2)	3	18	0.514007427055703
Gmax_Wm82.a2.v1_Cd_20_33925526	OG0003891	Cd	Glyma.20G103400	Gmax_Wm82.a2.v1	20	33925526	0.002615281	33725526	35107808	34617424	34619196	PTHR31072:SF7 - TRANSCRIPTION FACTOR TCP21-RELATED (1 of 7)	3	18	0.514007427055703
Gmax_Wm82.a2.v1_Cd_20_33925526	OG0007248	Cd	Glyma.20G101200	Gmax_Wm82.a2.v1	20	33925526	0.002615281	33725526	35107808	34443522	34447013	K13206 - coiled-coil domain-containing protein 55 (CCDC55) (1 of 2)	3	18	0.514007427055703
Gmax_Wm82.a2.v1_Cd_20_33925526	OG0008600	Cd	Glyma.20G106900	Gmax_Wm82.a2.v1	20	33925526	0.002615281	33725526	35107808	34962043	34967985	PTHR10938//PTHR10938:SF2 - TRANSLATION INITIATION FACTOR IF-3 // SUBFAMILY NOT NAMED (1 of 2)	3	18	0.514007427055703
Gmax_Wm82.a2.v1_Cd_20_33925526	OG0008600	Cd	Glyma.20G107000	Gmax_Wm82.a2.v1	20	33925526	0.002615281	33725526	35107808	34968161	34968457		3	18	0.514007427055703
Gmax_Wm82.a2.v1_Cd_20_33925526	OG0009062	Cd	Glyma.20G102500	Gmax_Wm82.a2.v1	20	33925526	0.002615281	33725526	35107808	34538883	34540903	PTHR24006:SF524 - UBIQUITIN CARBOXYL-TERMINAL HYDROLASE 21 (1 of 2)	3	18	0.514007427055703
Gmax_Wm82.a2.v1_Cd_20_33925526	OG0011278	Cd	Glyma.20G095700	Gmax_Wm82.a2.v1	20	33925526	0.002615281	33725526	35107808	33861253	33873213	PTHR10804:SF17 - XAA-PRO AMINOPEPTIDASE 3-RELATED (1 of 2)	3	18	0.514007427055703
Gmax_Wm82.a2.v1_Cd_20_33925526	OG0011293	Cd	Glyma.20G095800	Gmax_Wm82.a2.v1	20	33925526	0.002615281	33725526	35107808	33873593	33877648	PTHR22778:SF0 - OVARIAN CANCER-ASSOCIATED GENE 2 PROTEIN (1 of 2)	3	18	0.514007427055703
Gmax_Wm82.a2.v1_Cd_20_33925526	OG0011861	Cd	Glyma.20G096400	Gmax_Wm82.a2.v1	20	33925526	0.002615281	33725526	35107808	33932231	33935843	PTHR11660:SF53 - SOLUTE CARRIER FAMILY 40 MEMBER 3, CHLOROPLASTIC (1 of 2)	3	18	0.514007427055703
Gmax_Wm82.a2.v1_Cd_20_33925526	OG0012021	Cd	Glyma.20G099900	Gmax_Wm82.a2.v1	20	33925526	0.002615281	33725526	35107808	34312783	34318966	PF04842 - Plant protein of unknown function (DUF639) (DUF639) (1 of 13)	3	18	0.514007427055703
Gmax_Wm82.a2.v1_Cd_20_36605229	OG0001285	Cd	Glyma.20G126800	Gmax_Wm82.a2.v1	20	36605229	0.012684727	36405229	37137232	36902074	36906206		3	6	0.514007427055703
Gmax_Wm82.a2.v1_Cd_20_36605229	OG0001285	Cd	Glyma.20G126900	Gmax_Wm82.a2.v1	20	36605229	0.012684727	36405229	37137232	36907714	36912023		3	6	0.514007427055703
Gmax_Wm82.a2.v1_Cd_20_36605229	OG0002616	Cd	Glyma.20G122300	Gmax_Wm82.a2.v1	20	36605229	0.012684727	36405229	37137232	36506583	36511326		3	6	0.514007427055703
Gmax_Wm82.a2.v1_Cd_20_36605229	OG0002616	Cd	Glyma.20G122400	Gmax_Wm82.a2.v1	20	36605229	0.012684727	36405229	37137232	36516501	36521436	1.14.11.4 - Procollagen-lysine 5-dioxygenase / Procollagen-lysine,2-oxoglutarate 5-dioxygenase (1 of 6)	3	6	0.514007427055703
Gmax_Wm82.a2.v1_Cd_20_36605229	OG0004585	Cd	Glyma.20G126600	Gmax_Wm82.a2.v1	20	36605229	0.012684727	36405229	37137232	36871574	36877788		3	6	0.514007427055703
Gmax_Wm82.a2.v1_Cd_20_36605229	OG0009549	Cd	Glyma.20G130300	Gmax_Wm82.a2.v1	20	36605229	0.012684727	36405229	37137232	37112131	37113717		3	6	0.514007427055703
Gmax_Wm82.a2.v1_Cd_20_37472079	OG0000261	Cd	Glyma.20G136000	Gmax_Wm82.a2.v1	20	37472079	1.58e-08	37272079	37672079	37570214	37573200	PTHR11588:SF101 - TUBULIN ALPHA-2 CHAIN-RELATED (1 of 8)	3	13	0.514007427055703
Gmax_Wm82.a2.v1_Cd_20_37472079	OG0000359	Cd	Glyma.20G133200	Gmax_Wm82.a2.v1	20	37472079	1.58e-08	37272079	37672079	37333483	37335062	PTHR26374:SF208 - ZINC FINGER PROTEIN AZF3-RELATED (1 of 4)	3	13	0.514007427055703
Gmax_Wm82.a2.v1_Cd_20_37472079	OG0000428	Cd	Glyma.20G135300	Gmax_Wm82.a2.v1	20	37472079	1.58e-08	37272079	37672079	37474838	37480196	PTHR11119:SF51 - NUCLEOBASE-ASCORBATE TRANSPORTER 4 (1 of 2)	3	13	0.514007427055703
Gmax_Wm82.a2.v1_Cd_20_37472079	OG0000541	Cd	Glyma.20G133800	Gmax_Wm82.a2.v1	20	37472079	1.58e-08	37272079	37672079	37377056	37382683	PTHR22765:SF54 - VACUOLAR-SORTING RECEPTOR 3-RELATED (1 of 4)	3	13	0.514007427055703
Gmax_Wm82.a2.v1_Cd_20_37472079	OG0000596	Cd	Glyma.20G133600	Gmax_Wm82.a2.v1	20	37472079	1.58e-08	37272079	37672079	37367276	37369384	PTHR16223:SF9 - TRANSCRIPTION FACTOR BHLH139-RELATED (1 of 8)	3	13	0.514007427055703
Gmax_Wm82.a2.v1_Cd_20_37472079	OG0000596	Cd	Glyma.20G133700	Gmax_Wm82.a2.v1	20	37472079	1.58e-08	37272079	37672079	37371699	37373622	PTHR16223:SF9 - TRANSCRIPTION FACTOR BHLH139-RELATED (1 of 8)	3	13	0.514007427055703
Gmax_Wm82.a2.v1_Cd_20_37472079	OG0001174	Cd	Glyma.20G133100	Gmax_Wm82.a2.v1	20	37472079	1.58e-08	37272079	37672079	37310238	37316817	PTHR32370:SF4 - BTB/POZ DOMAIN-CONTAINING PROTEIN NPY2 (1 of 2)	3	13	0.514007427055703
Gmax_Wm82.a2.v1_Cd_20_37472079	OG0003266	Cd	Glyma.20G132600	Gmax_Wm82.a2.v1	20	37472079	1.58e-08	37272079	37672079	37276071	37278232	PF12767 - Transcriptional regulator of RNA polII, SAGA, subunit (SAGA-Tad1) (1 of 8)	3	13	0.514007427055703
Gmax_Wm82.a2.v1_Cd_20_41157701	OG0000145	Cd	Glyma.20G172600	Gmax_Wm82.a2.v1	20	41157701	4.06e-13	40957701	42878904	41019363	41023633	PTHR11709:SF94 - LACCASE-15 (1 of 8)	3	16	0.514007427055703
Gmax_Wm82.a2.v1_Cd_20_41157701	OG0000145	Cd	Glyma.20G172700	Gmax_Wm82.a2.v1	20	41157701	4.06e-13	40957701	42878904	41025526	41028921	PTHR11709:SF94 - LACCASE-15 (1 of 8)	3	16	0.514007427055703
Gmax_Wm82.a2.v1_Cd_20_41157701	OG0000176	Cd	Glyma.20G179700	Gmax_Wm82.a2.v1	20	41157701	4.06e-13	40957701	42878904	41738693	41741581	PTHR19139:SF167 - AQUAPORIN PIP2-1-RELATED (1 of 8)	3	16	0.514007427055703
Gmax_Wm82.a2.v1_Cd_20_41157701	OG0000199	Cd	Glyma.20G186400	Gmax_Wm82.a2.v1	20	41157701	4.06e-13	40957701	42878904	42501931	42503552	PTHR10593//PTHR10593:SF27 - SERINE/THREONINE-PROTEIN KINASE RIO // SUBFAMILY NOT NAMED (1 of 17)	3	16	0.514007427055703
Gmax_Wm82.a2.v1_Cd_20_41157701	OG0000860	Cd	Glyma.20G177200	Gmax_Wm82.a2.v1	20	41157701	4.06e-13	40957701	42878904	41446962	41451980	PTHR31916:SF3 - ALKALINE/NEUTRAL INVERTASE CINV1-RELATED (1 of 2)	3	16	0.514007427055703
Gmax_Wm82.a2.v1_Cd_20_41157701	OG0000904	Cd	Glyma.20G177600	Gmax_Wm82.a2.v1	20	41157701	4.06e-13	40957701	42878904	41506046	41507720	PTHR31301:SF14 - LOB DOMAIN-CONTAINING PROTEIN 1-RELATED (1 of 5)	3	16	0.514007427055703
Gmax_Wm82.a2.v1_Cd_20_41157701	OG0001040	Cd	Glyma.20G186200	Gmax_Wm82.a2.v1	20	41157701	4.06e-13	40957701	42878904	42482796	42483988	K09287 - RAV-like factor (RAV) (1 of 5)	3	16	0.514007427055703
Gmax_Wm82.a2.v1_Cd_20_41157701	OG0001582	Cd	Glyma.20G187600	Gmax_Wm82.a2.v1	20	41157701	4.06e-13	40957701	42878904	42619153	42621237	PTHR21470//PTHR21470:SF3 - NTKL-BINDING PROTEIN 1 // SUBFAMILY NOT NAMED (1 of 2)	3	16	0.514007427055703
Gmax_Wm82.a2.v1_Cd_20_41157701	OG0002018	Cd	Glyma.20G175100	Gmax_Wm82.a2.v1	20	41157701	4.06e-13	40957701	42878904	41258423	41263653	PTHR24349:SF166 - CALCIUM-DEPENDENT PROTEIN KINASE 11-RELATED (1 of 10)	3	16	0.514007427055703
Gmax_Wm82.a2.v1_Cd_20_41157701	OG0002152	Cd	Glyma.20G189300	Gmax_Wm82.a2.v1	20	41157701	4.06e-13	40957701	42878904	42789586	42798977	PTHR11817//PTHR11817:SF33 - PYRUVATE KINASE // SUBFAMILY NOT NAMED (1 of 9)	3	16	0.514007427055703
Gmax_Wm82.a2.v1_Cd_20_41157701	OG0003831	Cd	Glyma.20G187800	Gmax_Wm82.a2.v1	20	41157701	4.06e-13	40957701	42878904	42635814	42643711		3	16	0.514007427055703
Gmax_Wm82.a2.v1_Cd_20_41157701	OG0008068	Cd	Glyma.20G176800	Gmax_Wm82.a2.v1	20	41157701	4.06e-13	40957701	42878904	41394073	41396034	PF03514 - GRAS domain family (GRAS) (1 of 118)	3	16	0.514007427055703
Gmax_Wm82.a2.v1_Cd_20_41157701	OG0008465	Cd	Glyma.20G180500	Gmax_Wm82.a2.v1	20	41157701	4.06e-13	40957701	42878904	41847294	41849166		3	16	0.514007427055703
Gmax_Wm82.a2.v1_Cd_20_41157701	OG0009594	Cd	Glyma.20G175900	Gmax_Wm82.a2.v1	20	41157701	4.06e-13	40957701	42878904	41323397	41326495	PTHR13068:SF26 - MITOCHONDRIAL TRANSCRIPTION TERMINATION FACTOR FAMILY PROTEIN (1 of 2)	3	16	0.514007427055703
Gmax_Wm82.a2.v1_Cd_20_41157701	OG0010503	Cd	Glyma.20G178200	Gmax_Wm82.a2.v1	20	41157701	4.06e-13	40957701	42878904	41563335	41567087		3	16	0.514007427055703
Gmax_Wm82.a2.v1_Cd_20_41157701	OG0011614	Cd	Glyma.20G178400	Gmax_Wm82.a2.v1	20	41157701	4.06e-13	40957701	42878904	41578630	41585148	PTHR11079:SF98 - PROTEIN ZK287.7 (1 of 1)	3	16	0.514007427055703
Gmax_Wm82.a2.v1_Cd_20_4645190	OG0000193	Cd	Glyma.20G033900	Gmax_Wm82.a2.v1	20	4645190	0.005028941	4445190	4913875	4645406	4647691	PTHR31867:SF11 - EXPANSIN-A14 (1 of 2)	3	4	0.514007427055703
Gmax_Wm82.a2.v1_Cd_20_4645190	OG0000416	Cd	Glyma.20G035200	Gmax_Wm82.a2.v1	20	4645190	0.005028941	4445190	4913875	4798366	4801745	PTHR31089:SF4 - CYCLIC DOF FACTOR 2-RELATED (1 of 14)	3	4	0.514007427055703
Gmax_Wm82.a2.v1_Cd_20_4645190	OG0001370	Cd	Glyma.20G033600	Gmax_Wm82.a2.v1	20	4645190	0.005028941	4445190	4913875	4581093	4581402		3	4	0.514007427055703
Gmax_Wm82.a2.v1_Cd_20_4645190	OG0001413	Cd	Glyma.20G034200	Gmax_Wm82.a2.v1	20	4645190	0.005028941	4445190	4913875	4731768	4732678	KOG4065 - Uncharacterized conserved protein (1 of 1)	3	4	0.514007427055703
Gmax_Wm82.a2.v1_Cd_20_46588294	OG0000198	Cd	Glyma.20G237500	Gmax_Wm82.a2.v1	20	46588294	0.011767368	46388294	47168588	46939747	46941500	PTHR10992:SF907 - ALPHA/BETA-HYDROLASES SUPERFAMILY PROTEIN (1 of 8)	3	7	0.514007427055703
Gmax_Wm82.a2.v1_Cd_20_46588294	OG0000290	Cd	Glyma.20G230400	Gmax_Wm82.a2.v1	20	46588294	0.011767368	46388294	47168588	46445459	46448417	PTHR24078:SF181 - DNAJ HEAT SHOCK N-TERMINAL DOMAIN-CONTAINING PROTEIN (1 of 5)	3	7	0.514007427055703
Gmax_Wm82.a2.v1_Cd_20_46588294	OG0000444	Cd	Glyma.20G232400	Gmax_Wm82.a2.v1	20	46588294	0.011767368	46388294	47168588	46589507	46590298	K08066 - nuclear transcription factor Y, gamma (NFYC) (1 of 8)	3	7	0.514007427055703
Gmax_Wm82.a2.v1_Cd_20_46588294	OG0000487	Cd	Glyma.20G230100	Gmax_Wm82.a2.v1	20	46588294	0.011767368	46388294	47168588	46421478	46422688	PTHR20863:SF29 - ACYL CARRIER PROTEIN 1, CHLOROPLASTIC-RELATED (1 of 6)	3	7	0.514007427055703
Gmax_Wm82.a2.v1_Cd_20_46588294	OG0000978	Cd	Glyma.20G237800	Gmax_Wm82.a2.v1	20	46588294	0.011767368	46388294	47168588	46950750	46953386	K01051 - pectinesterase (E3.1.1.11) (1 of 82)	3	7	0.514007427055703
Gmax_Wm82.a2.v1_Cd_20_46588294	OG0008462	Cd	Glyma.20G235400	Gmax_Wm82.a2.v1	20	46588294	0.011767368	46388294	47168588	46801199	46803834	K14810 - ATP-dependent RNA helicase DDX56/DBP9 [EC:3.6.4.13] (DDX56, DBP9) (1 of 2)	3	7	0.514007427055703
Gmax_Wm82.a2.v1_Cd_20_758718	OG0000010	Cd	Glyma.20G006700	Gmax_Wm82.a2.v1	20	758718	0.013898365	558718	958718	653616	656235	1.14.13.121 - Premnaspirodiene oxygenase / Hyoscymus muticus premnaspirodiene oxygenase (1 of 35)	3	10	0.514007427055703
Gmax_Wm82.a2.v1_Cd_20_758718	OG0000010	Cd	Glyma.20G007000	Gmax_Wm82.a2.v1	20	758718	0.013898365	558718	958718	669441	671704	KOG0156 - Cytochrome P450 CYP2 subfamily (1 of 172)	3	10	0.514007427055703
Gmax_Wm82.a2.v1_Cd_20_758718	OG0000010	Cd	Glyma.20G007100	Gmax_Wm82.a2.v1	20	758718	0.013898365	558718	958718	673959	676919	KOG0156 - Cytochrome P450 CYP2 subfamily (1 of 172)	3	10	0.514007427055703
Gmax_Wm82.a2.v1_Cd_20_758718	OG0000010	Cd	Glyma.20G007200	Gmax_Wm82.a2.v1	20	758718	0.013898365	558718	958718	677320	679167	KOG0156 - Cytochrome P450 CYP2 subfamily (1 of 172)	3	10	0.514007427055703
Gmax_Wm82.a2.v1_Cd_20_758718	OG0000010	Cd	Glyma.20G007300	Gmax_Wm82.a2.v1	20	758718	0.013898365	558718	958718	680583	683393	PF00067 - Cytochrome P450 (p450) (1 of 442)	3	10	0.514007427055703
Gmax_Wm82.a2.v1_Cd_20_758718	OG0000264	Cd	Glyma.20G011100	Gmax_Wm82.a2.v1	20	758718	0.013898365	558718	958718	932526	933937	PTHR31969:SF1 - GEM-LIKE PROTEIN 4-RELATED (1 of 11)	3	10	0.514007427055703
Gmax_Wm82.a2.v1_Cd_20_758718	OG0000264	Cd	Glyma.20G011200	Gmax_Wm82.a2.v1	20	758718	0.013898365	558718	958718	937927	939737	PTHR31969:SF1 - GEM-LIKE PROTEIN 4-RELATED (1 of 11)	3	10	0.514007427055703
Gmax_Wm82.a2.v1_Cd_20_758718	OG0001027	Cd	Glyma.20G009600	Gmax_Wm82.a2.v1	20	758718	0.013898365	558718	958718	843174	847591		3	10	0.514007427055703
Gmax_Wm82.a2.v1_Cd_20_758718	OG0002325	Cd	Glyma.20G010200	Gmax_Wm82.a2.v1	20	758718	0.013898365	558718	958718	884079	885412	PTHR33095:SF7 - AR781 (1 of 5)	3	10	0.514007427055703
Gmax_Wm82.a2.v1_Cd_20_758718	OG0003286	Cd	Glyma.20G010400	Gmax_Wm82.a2.v1	20	758718	0.013898365	558718	958718	892561	893715	PTHR22951//PTHR22951:SF19 - CLATHRIN ASSEMBLY PROTEIN // SUBFAMILY NOT NAMED (1 of 4)	3	10	0.514007427055703
Gmax_Wm82.a2.v1_Cd_2_11140298	OG0004513	Cd	Glyma.02G116200	Gmax_Wm82.a2.v1	2	11140298	0.007880246	10940298	11344431	11307787	11314657		3	1	0.514007427055703
Gmax_Wm82.a2.v1_Cd_2_13472284	OG0000728	Cd	Glyma.02G142500	Gmax_Wm82.a2.v1	2	13472284	0.001331107	13272284	14964422	14690185	14691925	K14484 - auxin-responsive protein IAA (IAA) (1 of 53)	3	14	0.514007427055703
Gmax_Wm82.a2.v1_Cd_2_13472284	OG0000815	Cd	Glyma.02G134600	Gmax_Wm82.a2.v1	2	13472284	0.001331107	13272284	14964422	13920517	13925444	PTHR24349//PTHR24349:SF115 - SERINE/THREONINE-PROTEIN KINASE // SUBFAMILY NOT NAMED (1 of 6)	3	14	0.514007427055703
Gmax_Wm82.a2.v1_Cd_2_13472284	OG0000856	Cd	Glyma.02G134300	Gmax_Wm82.a2.v1	2	13472284	0.001331107	13272284	14964422	13882473	13887471		3	14	0.514007427055703
Gmax_Wm82.a2.v1_Cd_2_13472284	OG0001027	Cd	Glyma.02G135500	Gmax_Wm82.a2.v1	2	13472284	0.001331107	13272284	14964422	14024478	14028897		3	14	0.514007427055703
Gmax_Wm82.a2.v1_Cd_2_13472284	OG0002325	Cd	Glyma.02G134500	Gmax_Wm82.a2.v1	2	13472284	0.001331107	13272284	14964422	13908903	13910565	KOG4766 - Uncharacterized conserved protein (1 of 4)	3	14	0.514007427055703
Gmax_Wm82.a2.v1_Cd_2_13472284	OG0003181	Cd	Glyma.02G140200	Gmax_Wm82.a2.v1	2	13472284	0.001331107	13272284	14964422	14532420	14539007		3	14	0.514007427055703
Gmax_Wm82.a2.v1_Cd_2_13472284	OG0003354	Cd	Glyma.02G137800	Gmax_Wm82.a2.v1	2	13472284	0.001331107	13272284	14964422	14259785	14264648		3	14	0.514007427055703
Gmax_Wm82.a2.v1_Cd_2_13472284	OG0004630	Cd	Glyma.02G138300	Gmax_Wm82.a2.v1	2	13472284	0.001331107	13272284	14964422	14314317	14317028	KOG1208 - Dehydrogenases with different specificities (related to short-chain alcohol dehydrogenases) (1 of 53)	3	14	0.514007427055703
Gmax_Wm82.a2.v1_Cd_2_13472284	OG0005569	Cd	Glyma.02G137700	Gmax_Wm82.a2.v1	2	13472284	0.001331107	13272284	14964422	14232594	14257011		3	14	0.514007427055703
Gmax_Wm82.a2.v1_Cd_2_13472284	OG0007218	Cd	Glyma.02G139800	Gmax_Wm82.a2.v1	2	13472284	0.001331107	13272284	14964422	14501287	14503793	PTHR23315:SF131 - ARMADILLO/BETA-CATENIN-LIKE REPEAT-CONTAINING PROTEIN (1 of 4)	3	14	0.514007427055703
Gmax_Wm82.a2.v1_Cd_2_13472284	OG0012116	Cd	Glyma.02G142900	Gmax_Wm82.a2.v1	2	13472284	0.001331107	13272284	14964422	14730118	14732433		3	14	0.514007427055703
Gmax_Wm82.a2.v1_Cd_2_1489488	OG0000046	Cd	Glyma.02G024600	Gmax_Wm82.a2.v1	2	1489488	1.15e-06	1289488	2643113	2184460	2191266	PTHR11260:SF193 - GLUTATHIONE S-TRANSFERASE U11-RELATED (1 of 7)	3	10	0.514007427055703
Gmax_Wm82.a2.v1_Cd_2_1489488	OG0000046	Cd	Glyma.02G024700	Gmax_Wm82.a2.v1	2	1489488	1.15e-06	1289488	2643113	2193722	2195594	PTHR11260:SF193 - GLUTATHIONE S-TRANSFERASE U11-RELATED (1 of 7)	3	10	0.514007427055703
Gmax_Wm82.a2.v1_Cd_2_1489488	OG0000046	Cd	Glyma.02G024800	Gmax_Wm82.a2.v1	2	1489488	1.15e-06	1289488	2643113	2197188	2198561	PTHR11260:SF193 - GLUTATHIONE S-TRANSFERASE U11-RELATED (1 of 7)	3	10	0.514007427055703
Gmax_Wm82.a2.v1_Cd_2_1489488	OG0000234	Cd	Glyma.02G014500	Gmax_Wm82.a2.v1	2	1489488	1.15e-06	1289488	2643113	1299584	1300370	PF12023 - Domain of unknown function (DUF3511) (DUF3511) (1 of 23)	3	10	0.514007427055703
Gmax_Wm82.a2.v1_Cd_2_1489488	OG0001107	Cd	Glyma.02G017100	Gmax_Wm82.a2.v1	2	1489488	1.15e-06	1289488	2643113	1520743	1522550	PTHR33509:SF5 - LATE EMBRYOGENESIS ABUNDANT 3 (LEA3) FAMILY PROTEIN (1 of 8)	3	10	0.514007427055703
Gmax_Wm82.a2.v1_Cd_2_1489488	OG0001448	Cd	Glyma.02G020800	Gmax_Wm82.a2.v1	2	1489488	1.15e-06	1289488	2643113	1877331	1886195	PF07889 - Protein of unknown function (DUF1664) (DUF1664) (1 of 4)	3	10	0.514007427055703
Gmax_Wm82.a2.v1_Cd_2_1489488	OG0001452	Cd	Glyma.02G015500	Gmax_Wm82.a2.v1	2	1489488	1.15e-06	1289488	2643113	1385007	1391937	K10406 - kinesin family member C2/C3 (KIFC2_3) (1 of 26)	3	10	0.514007427055703
Gmax_Wm82.a2.v1_Cd_2_1489488	OG0002250	Cd	Glyma.02G025100	Gmax_Wm82.a2.v1	2	1489488	1.15e-06	1289488	2643113	2227392	2233681	PTHR21426:SF15 - EXOCYST COMPLEX COMPONENT EXO84A (1 of 2)	3	10	0.514007427055703
Gmax_Wm82.a2.v1_Cd_2_1489488	OG0004909	Cd	Glyma.02G014300	Gmax_Wm82.a2.v1	2	1489488	1.15e-06	1289488	2643113	1291551	1292596	PF05553 - Cotton fibre expressed protein (DUF761) (1 of 67)	3	10	0.514007427055703
Gmax_Wm82.a2.v1_Cd_2_16894268	OG0000276	Cd	Glyma.02G157300	Gmax_Wm82.a2.v1	2	16894268	0.006120861	16694268	17094268	17013268	17014742	PTHR24078:SF177 - PROTEIN DNJ-23-RELATED (1 of 22)	3	1	0.514007427055703
Gmax_Wm82.a2.v1_Cd_2_21678242	OG0000136	Cd	Glyma.02G163400	Gmax_Wm82.a2.v1	2	21678242	0.009242645	21478242	21996655	21902576	21904940	PTHR11697//PTHR11697:SF107 - GENERAL TRANSCRIPTION FACTOR 2-RELATED ZINC FINGER PROTEIN // SUBFAMILY NOT NAMED (1 of 45)	3	2	0.514007427055703
Gmax_Wm82.a2.v1_Cd_2_21678242	OG0000815	Cd	Glyma.02G163300	Gmax_Wm82.a2.v1	2	21678242	0.009242645	21478242	21996655	21890490	21898407		3	2	0.514007427055703
Gmax_Wm82.a2.v1_Cd_2_24835540	OG0002939	Cd	Glyma.02G165800	Gmax_Wm82.a2.v1	2	24835540	0.019229822	24635540	25035540	24752043	24784801	K14510 - serine/threonine-protein kinase CTR1 (CTR1) (1 of 5)	3	1	0.514007427055703
Gmax_Wm82.a2.v1_Cd_2_3179003	OG0000574	Cd	Glyma.02G034800	Gmax_Wm82.a2.v1	2	3179003	0.016380266	2979003	3379003	3230555	3235326	K07466 - replication factor A1 (RFA1, RPA1, rpa) (1 of 23)	3	6	0.514007427055703
Gmax_Wm82.a2.v1_Cd_2_3179003	OG0000574	Cd	Glyma.02G034900	Gmax_Wm82.a2.v1	2	3179003	0.016380266	2979003	3379003	3237660	3241343	K07466 - replication factor A1 (RFA1, RPA1, rpa) (1 of 23)	3	6	0.514007427055703
Gmax_Wm82.a2.v1_Cd_2_3179003	OG0001391	Cd	Glyma.02G034000	Gmax_Wm82.a2.v1	2	3179003	0.016380266	2979003	3379003	3157712	3162381	PTHR11699:SF180 - ALDEHYDE DEHYDROGENASE FAMILY 2 MEMBER B7, MITOCHONDRIAL (1 of 9)	3	6	0.514007427055703
Gmax_Wm82.a2.v1_Cd_2_3179003	OG0002028	Cd	Glyma.02G036300	Gmax_Wm82.a2.v1	2	3179003	0.016380266	2979003	3379003	3341760	3346084		3	6	0.514007427055703
Gmax_Wm82.a2.v1_Cd_2_38852316	OG0000388	Cd	Glyma.02G204200	Gmax_Wm82.a2.v1	2	38852316	0.010916694	38652316	39079085	38955462	38958364	PTHR10766:SF37 - ENDOMEMBRANE PROTEIN 70 FAMILY PROTEIN (1 of 5)	3	2	0.514007427055703
Gmax_Wm82.a2.v1_Cd_2_4128081	OG0000132	Cd	Glyma.02G046100	Gmax_Wm82.a2.v1	2	4128081	0.019543047	3928081	4328081	4242678	4246278		3	8	0.514007427055703
Gmax_Wm82.a2.v1_Cd_2_4128081	OG0000436	Cd	Glyma.02G045700	Gmax_Wm82.a2.v1	2	4128081	0.019543047	3928081	4328081	4203772	4205570	K03094 - S-phase kinase-associated protein 1 (SKP1, CBF3D) (1 of 7)	3	8	0.514007427055703
Gmax_Wm82.a2.v1_Cd_2_4128081	OG0001315	Cd	Glyma.02G042300	Gmax_Wm82.a2.v1	2	4128081	0.019543047	3928081	4328081	3980929	3984283	PTHR10426:SF4 - FI18644P1-RELATED (1 of 3)	3	8	0.514007427055703
Gmax_Wm82.a2.v1_Cd_2_4128081	OG0001315	Cd	Glyma.02G042400	Gmax_Wm82.a2.v1	2	4128081	0.019543047	3928081	4328081	3985683	3989869		3	8	0.514007427055703
Gmax_Wm82.a2.v1_Cd_2_4128081	OG0002335	Cd	Glyma.02G041700	Gmax_Wm82.a2.v1	2	4128081	0.019543047	3928081	4328081	3929428	3936051	K04523 - ubiquilin (UBQLN, DSK2) (1 of 4)	3	8	0.514007427055703
Gmax_Wm82.a2.v1_Cd_2_4128081	OG0002351	Cd	Glyma.02G042200	Gmax_Wm82.a2.v1	2	4128081	0.019543047	3928081	4328081	3972516	3976898	PTHR24095:SF176 - ACYL-ACTIVATING ENZYME 2-RELATED (1 of 1)	3	8	0.514007427055703
Gmax_Wm82.a2.v1_Cd_2_4128081	OG0006927	Cd	Glyma.02G045200	Gmax_Wm82.a2.v1	2	4128081	0.019543047	3928081	4328081	4166415	4172021	PTHR12202:SF0 - PROTEIN F58B3.4 (1 of 2)	3	8	0.514007427055703
Gmax_Wm82.a2.v1_Cd_2_4128081	OG0012011	Cd	Glyma.02G043400	Gmax_Wm82.a2.v1	2	4128081	0.019543047	3928081	4328081	4049655	4055760	PTHR21311 - CONSERVED OLIGOMERIC GOLGI COMPLEX COMPONENT 8 (1 of 2)	3	8	0.514007427055703
Gmax_Wm82.a2.v1_Cd_2_41350974	OG0000070	Cd	Glyma.02G224100	Gmax_Wm82.a2.v1	2	41350974	0.00817139	41150974	41550974	41170787	41171612	K11254 - histone H4 (H4) (1 of 20)	3	5	0.514007427055703
Gmax_Wm82.a2.v1_Cd_2_41350974	OG0001224	Cd	Glyma.02G228100	Gmax_Wm82.a2.v1	2	41350974	0.00817139	41150974	41550974	41497139	41503001	K01953 - asparagine synthase (glutamine-hydrolysing) (asnB, ASNS) (1 of 7)	3	5	0.514007427055703
Gmax_Wm82.a2.v1_Cd_2_41350974	OG0001701	Cd	Glyma.02G224000	Gmax_Wm82.a2.v1	2	41350974	0.00817139	41150974	41550974	41164759	41168806	PTHR27003:SF63 - CALMODULIN-BINDING RECEPTOR-LIKE CYTOPLASMIC KINASE 1 (1 of 4)	3	5	0.514007427055703
Gmax_Wm82.a2.v1_Cd_2_41350974	OG0003486	Cd	Glyma.02G225000	Gmax_Wm82.a2.v1	2	41350974	0.00817139	41150974	41550974	41244433	41251267		3	5	0.514007427055703
Gmax_Wm82.a2.v1_Cd_2_43703500	OG0000149	Cd	Glyma.02G251600	Gmax_Wm82.a2.v1	2	43703500	0.007377683	43503500	44426448	43879082	43882801	PTHR11668:SF259 - SERINE/THREONINE-PROTEIN PHOSPHATASE PP1 ISOZYME 2-RELATED (1 of 8)	3	14	0.514007427055703
Gmax_Wm82.a2.v1_Cd_2_43703500	OG0000545	Cd	Glyma.02G249800	Gmax_Wm82.a2.v1	2	43703500	0.007377683	43503500	44426448	43733046	43736212	PTHR31100:SF13 - AT-HOOK MOTIF NUCLEAR LOCALIZED PROTEIN 15 (1 of 4)	3	14	0.514007427055703
Gmax_Wm82.a2.v1_Cd_2_43703500	OG0000607	Cd	Glyma.02G250500	Gmax_Wm82.a2.v1	2	43703500	0.007377683	43503500	44426448	43797931	43798131		3	14	0.514007427055703
Gmax_Wm82.a2.v1_Cd_2_43703500	OG0000634	Cd	Glyma.02G252000	Gmax_Wm82.a2.v1	2	43703500	0.007377683	43503500	44426448	43916904	43919538	PTHR24073:SF582 - P-LOOP CONTAINING NUCLEOSIDE TRIPHOSPHATE HYDROLASES SUPERFAMILY PROTEIN-RELATED (1 of 4)	3	14	0.514007427055703
Gmax_Wm82.a2.v1_Cd_2_43703500	OG0000786	Cd	Glyma.02G247800	Gmax_Wm82.a2.v1	2	43703500	0.007377683	43503500	44426448	43539107	43542762	PTHR23147//PTHR23147:SF13 - SERINE/ARGININE RICH SPLICING FACTOR // SUBFAMILY NOT NAMED (1 of 2)	3	14	0.514007427055703
Gmax_Wm82.a2.v1_Cd_2_43703500	OG0000806	Cd	Glyma.02G252700	Gmax_Wm82.a2.v1	2	43703500	0.007377683	43503500	44426448	43997072	43999762		3	14	0.514007427055703
Gmax_Wm82.a2.v1_Cd_2_43703500	OG0000857	Cd	Glyma.02G247600	Gmax_Wm82.a2.v1	2	43703500	0.007377683	43503500	44426448	43527096	43532508		3	14	0.514007427055703
Gmax_Wm82.a2.v1_Cd_2_43703500	OG0002140	Cd	Glyma.02G254600	Gmax_Wm82.a2.v1	2	43703500	0.007377683	43503500	44426448	44177619	44179660	2.3.1.133 - Shikimate O-hydroxycinnamoyltransferase (1 of 42)	3	14	0.514007427055703
Gmax_Wm82.a2.v1_Cd_2_43703500	OG0002323	Cd	Glyma.02G254300	Gmax_Wm82.a2.v1	2	43703500	0.007377683	43503500	44426448	44131049	44136243	K13463 - coronatine-insensitive protein 1 (COI-1) (1 of 4)	3	14	0.514007427055703
Gmax_Wm82.a2.v1_Cd_2_43703500	OG0002355	Cd	Glyma.02G251900	Gmax_Wm82.a2.v1	2	43703500	0.007377683	43503500	44426448	43907220	43911596		3	14	0.514007427055703
Gmax_Wm82.a2.v1_Cd_2_45991978	OG0000441	Cd	Glyma.02G278900	Gmax_Wm82.a2.v1	2	45991978	0.008576066	45791978	46191978	46119184	46126479	PTHR24349:SF131 - CALCIUM-DEPENDENT PROTEIN KINASE 17-RELATED (1 of 2)	3	6	0.514007427055703
Gmax_Wm82.a2.v1_Cd_2_45991978	OG0001443	Cd	Glyma.02G277400	Gmax_Wm82.a2.v1	2	45991978	0.008576066	45791978	46191978	46014763	46020988		3	6	0.514007427055703
Gmax_Wm82.a2.v1_Cd_2_45991978	OG0005310	Cd	Glyma.02G276900	Gmax_Wm82.a2.v1	2	45991978	0.008576066	45791978	46191978	45978482	45982733		3	6	0.514007427055703
Gmax_Wm82.a2.v1_Cd_2_45991978	OG0007096	Cd	Glyma.02G278600	Gmax_Wm82.a2.v1	2	45991978	0.008576066	45791978	46191978	46109001	46113962	K01464 - dihydropyrimidinase (DPYS, dht, hydA) (1 of 3)	3	6	0.514007427055703
Gmax_Wm82.a2.v1_Cd_2_4611980	OG0000086	Cd	Glyma.02G053900	Gmax_Wm82.a2.v1	2	4611980	0.010310824	4411980	4933723	4904172	4907590		3	14	0.514007427055703
Gmax_Wm82.a2.v1_Cd_2_4611980	OG0000086	Cd	Glyma.02G054200	Gmax_Wm82.a2.v1	2	4611980	0.010310824	4411980	4933723	4915245	4917897		3	14	0.514007427055703
Gmax_Wm82.a2.v1_Cd_2_4611980	OG0000288	Cd	Glyma.02G053500	Gmax_Wm82.a2.v1	2	4611980	0.010310824	4411980	4933723	4883312	4885653	PTHR23070:SF35 - AAA DOMAIN-CONTAINING PROTEIN-RELATED (1 of 4)	3	14	0.514007427055703
Gmax_Wm82.a2.v1_Cd_2_4611980	OG0000288	Cd	Glyma.02G053600	Gmax_Wm82.a2.v1	2	4611980	0.010310824	4411980	4933723	4889654	4892206	PTHR23070//PTHR23070:SF24 - BCS1 AAA-TYPE ATPASE // SUBFAMILY NOT NAMED (1 of 2)	3	14	0.514007427055703
Gmax_Wm82.a2.v1_Cd_2_4611980	OG0000407	Cd	Glyma.02G049200	Gmax_Wm82.a2.v1	2	4611980	0.010310824	4411980	4933723	4479569	4480377	PTHR31374:SF35 - AUXIN-INDUCED PROTEIN-RELATED (1 of 4)	3	14	0.514007427055703
Gmax_Wm82.a2.v1_Cd_2_4611980	OG0000502	Cd	Glyma.02G051900	Gmax_Wm82.a2.v1	2	4611980	0.010310824	4411980	4933723	4738040	4741387		3	14	0.514007427055703
Gmax_Wm82.a2.v1_Cd_2_4611980	OG0000505	Cd	Glyma.02G053400	Gmax_Wm82.a2.v1	2	4611980	0.010310824	4411980	4933723	4879037	4882501	PTHR21596:SF25 - TRANSCRIPTION REGULATOR-LIKE-RELATED (1 of 10)	3	14	0.514007427055703
Gmax_Wm82.a2.v1_Cd_2_4611980	OG0000520	Cd	Glyma.02G052000	Gmax_Wm82.a2.v1	2	4611980	0.010310824	4411980	4933723	4784944	4791350	PTHR10108:SF797 - METHYLTRANSFERASE PMT27-RELATED (1 of 1)	3	14	0.514007427055703
Gmax_Wm82.a2.v1_Cd_2_4611980	OG0003645	Cd	Glyma.02G050700	Gmax_Wm82.a2.v1	2	4611980	0.010310824	4411980	4933723	4600747	4607635		3	14	0.514007427055703
Gmax_Wm82.a2.v1_Cd_2_4611980	OG0005839	Cd	Glyma.02G049100	Gmax_Wm82.a2.v1	2	4611980	0.010310824	4411980	4933723	4469856	4474398	PTHR31161:SF6 - KINECTIN-RELATED PROTEIN (1 of 4)	3	14	0.514007427055703
Gmax_Wm82.a2.v1_Cd_2_4611980	OG0005880	Cd	Glyma.02G049500	Gmax_Wm82.a2.v1	2	4611980	0.010310824	4411980	4933723	4496218	4498814	K09578 - peptidyl-prolyl cis-trans isomerase NIMA-interacting 1 (PIN1) (1 of 2)	3	14	0.514007427055703
Gmax_Wm82.a2.v1_Cd_2_4611980	OG0006480	Cd	Glyma.02G048900	Gmax_Wm82.a2.v1	2	4611980	0.010310824	4411980	4933723	4459650	4462929		3	14	0.514007427055703
Gmax_Wm82.a2.v1_Cd_2_4611980	OG0008918	Cd	Glyma.02G053000	Gmax_Wm82.a2.v1	2	4611980	0.010310824	4411980	4933723	4842362	4846203	PF09814 - HECT-like Ubiquitin-conjugating enzyme (E2)-binding (HECT_2) (1 of 1)	3	14	0.514007427055703
Gmax_Wm82.a2.v1_Cd_2_4611980	OG0011019	Cd	Glyma.02G048800	Gmax_Wm82.a2.v1	2	4611980	0.010310824	4411980	4933723	4458411	4459296	PTHR36347:SF1 - EXPRESSED PROTEIN (1 of 2)	3	14	0.514007427055703
Gmax_Wm82.a2.v1_Cd_2_46612167	OG0000343	Cd	Glyma.02G290000	Gmax_Wm82.a2.v1	2	46612167	0.013615394	46412167	47107259	46966057	46968778	1.14.99.37 - Taxadiene 5-alpha-hydroxylase (1 of 4)	3	11	0.514007427055703
Gmax_Wm82.a2.v1_Cd_2_46612167	OG0000457	Cd	Glyma.02G286100	Gmax_Wm82.a2.v1	2	46612167	0.013615394	46412167	47107259	46696850	46700962	PTHR13301:SF40 - CELLULOSE SYNTHASE-LIKE PROTEIN D4 (1 of 2)	3	11	0.514007427055703
Gmax_Wm82.a2.v1_Cd_2_46612167	OG0000466	Cd	Glyma.02G288600	Gmax_Wm82.a2.v1	2	46612167	0.013615394	46412167	47107259	46863739	46874153		3	11	0.514007427055703
Gmax_Wm82.a2.v1_Cd_2_46612167	OG0001018	Cd	Glyma.02G285500	Gmax_Wm82.a2.v1	2	46612167	0.013615394	46412167	47107259	46650504	46652113	PTHR31100:SF17 - AT-HOOK MOTIF NUCLEAR LOCALIZED PROTEIN 16 (1 of 2)	3	11	0.514007427055703
Gmax_Wm82.a2.v1_Cd_2_46612167	OG0002518	Cd	Glyma.02G286000	Gmax_Wm82.a2.v1	2	46612167	0.013615394	46412167	47107259	46687003	46691939		3	11	0.514007427055703
Gmax_Wm82.a2.v1_Cd_2_46612167	OG0003624	Cd	Glyma.02G285000	Gmax_Wm82.a2.v1	2	46612167	0.013615394	46412167	47107259	46628846	46630378	PF03188 - Eukaryotic cytochrome b561 (Cytochrom_B561) (1 of 36)	3	11	0.514007427055703
Gmax_Wm82.a2.v1_Cd_2_46612167	OG0004340	Cd	Glyma.02G285300	Gmax_Wm82.a2.v1	2	46612167	0.013615394	46412167	47107259	46643696	46647738	PTHR32227:SF127 - CARBOHYDRATE-BINDING X8 DOMAIN-CONTAINING PROTEIN (1 of 9)	3	11	0.514007427055703
Gmax_Wm82.a2.v1_Cd_2_46612167	OG0005946	Cd	Glyma.02G282900	Gmax_Wm82.a2.v1	2	46612167	0.013615394	46412167	47107259	46489778	46493148	PF00249 - Myb-like DNA-binding domain (Myb_DNA-binding) (1 of 577)	3	11	0.514007427055703
Gmax_Wm82.a2.v1_Cd_2_46612167	OG0006338	Cd	Glyma.02G289500	Gmax_Wm82.a2.v1	2	46612167	0.013615394	46412167	47107259	46926615	46930024		3	11	0.514007427055703
Gmax_Wm82.a2.v1_Cd_2_46612167	OG0012166	Cd	Glyma.02G290500	Gmax_Wm82.a2.v1	2	46612167	0.013615394	46412167	47107259	47007571	47012272	K14776 - ATP-dependent RNA helicase DDX10/DBP4 [EC:3.6.4.13] (DDX10, DBP4) (1 of 2)	3	11	0.514007427055703
Gmax_Wm82.a2.v1_Cd_2_5454699	OG0000074	Cd	Glyma.02G062900	Gmax_Wm82.a2.v1	2	5454699	0.013246557	5254699	5871814	5671018	5674958	PTHR10992:SF820 - METHYLESTERASE 1-RELATED (1 of 11)	3	10	0.514007427055703
Gmax_Wm82.a2.v1_Cd_2_5454699	OG0000074	Cd	Glyma.02G063000	Gmax_Wm82.a2.v1	2	5454699	0.013246557	5254699	5871814	5674394	5675971	PTHR10992:SF820 - METHYLESTERASE 1-RELATED (1 of 11)	3	10	0.514007427055703
Gmax_Wm82.a2.v1_Cd_2_5454699	OG0000074	Cd	Glyma.02G063100	Gmax_Wm82.a2.v1	2	5454699	0.013246557	5254699	5871814	5675594	5678429	PTHR10992:SF820 - METHYLESTERASE 1-RELATED (1 of 11)	3	10	0.514007427055703
Gmax_Wm82.a2.v1_Cd_2_5454699	OG0000074	Cd	Glyma.02G063200	Gmax_Wm82.a2.v1	2	5454699	0.013246557	5254699	5871814	5680261	5682907	PTHR10992:SF820 - METHYLESTERASE 1-RELATED (1 of 11)	3	10	0.514007427055703
Gmax_Wm82.a2.v1_Cd_2_5454699	OG0000074	Cd	Glyma.02G063300	Gmax_Wm82.a2.v1	2	5454699	0.013246557	5254699	5871814	5685209	5687986	PTHR10992:SF820 - METHYLESTERASE 1-RELATED (1 of 11)	3	10	0.514007427055703
Gmax_Wm82.a2.v1_Cd_2_5454699	OG0000074	Cd	Glyma.02G063400	Gmax_Wm82.a2.v1	2	5454699	0.013246557	5254699	5871814	5688033	5690074		3	10	0.514007427055703
Gmax_Wm82.a2.v1_Cd_2_5454699	OG0000074	Cd	Glyma.02G063500	Gmax_Wm82.a2.v1	2	5454699	0.013246557	5254699	5871814	5699520	5702363	PTHR10992:SF820 - METHYLESTERASE 1-RELATED (1 of 11)	3	10	0.514007427055703
Gmax_Wm82.a2.v1_Cd_2_5454699	OG0000074	Cd	Glyma.02G063600	Gmax_Wm82.a2.v1	2	5454699	0.013246557	5254699	5871814	5705744	5710339	3.1.1.78 - Polyneuridine-aldehyde esterase / Polyneuridine aldehyde esterase (1 of 2)	3	10	0.514007427055703
Gmax_Wm82.a2.v1_Cd_2_5454699	OG0000754	Cd	Glyma.02G060900	Gmax_Wm82.a2.v1	2	5454699	0.013246557	5254699	5871814	5530724	5531639	PF14009 - Domain of unknown function (DUF4228) (DUF4228) (1 of 81)	3	10	0.514007427055703
Gmax_Wm82.a2.v1_Cd_2_5454699	OG0000878	Cd	Glyma.02G062700	Gmax_Wm82.a2.v1	2	5454699	0.013246557	5254699	5871814	5654059	5654763	PTHR31992:SF12 - DOF ZINC FINGER PROTEIN DOF3.4 (1 of 2)	3	10	0.514007427055703
Gmax_Wm82.a2.v1_Cd_2_562972	OG0000104	Cd	Glyma.02G008000	Gmax_Wm82.a2.v1	2	562972	0.004630544	362972	1233638	822822	829313	PTHR24221:SF205 - ABC TRANSPORTER B FAMILY MEMBER 11-RELATED (1 of 11)	3	9	0.514007427055703
Gmax_Wm82.a2.v1_Cd_2_562972	OG0000149	Cd	Glyma.02G006000	Gmax_Wm82.a2.v1	2	562972	0.004630544	362972	1233638	653250	659153	PTHR11668:SF259 - SERINE/THREONINE-PROTEIN PHOSPHATASE PP1 ISOZYME 2-RELATED (1 of 8)	3	9	0.514007427055703
Gmax_Wm82.a2.v1_Cd_2_562972	OG0000162	Cd	Glyma.02G005800	Gmax_Wm82.a2.v1	2	562972	0.004630544	362972	1233638	634487	639201		3	9	0.514007427055703
Gmax_Wm82.a2.v1_Cd_2_562972	OG0000259	Cd	Glyma.02G012700	Gmax_Wm82.a2.v1	2	562972	0.004630544	362972	1233638	1131586	1133118	PTHR22952//PTHR22952:SF167 - CAMP-RESPONSE ELEMENT BINDING PROTEIN-RELATED // SUBFAMILY NOT NAMED (1 of 5)	3	9	0.514007427055703
Gmax_Wm82.a2.v1_Cd_2_562972	OG0003344	Cd	Glyma.02G005300	Gmax_Wm82.a2.v1	2	562972	0.004630544	362972	1233638	583829	591684	PTHR22870:SF87 - REGULATOR OF CHROMOSOME CONDENSATION REPEAT-CONTAINING PROTEIN-RELATED (1 of 4)	3	9	0.514007427055703
Gmax_Wm82.a2.v1_Cd_2_562972	OG0003494	Cd	Glyma.02G007600	Gmax_Wm82.a2.v1	2	562972	0.004630544	362972	1233638	785557	790572	PF12708 - Pectate lyase superfamily protein (Pectate_lyase_3) (1 of 62)	3	9	0.514007427055703
Gmax_Wm82.a2.v1_Cd_2_562972	OG0004439	Cd	Glyma.02G005400	Gmax_Wm82.a2.v1	2	562972	0.004630544	362972	1233638	593763	594989	PF05553 - Cotton fibre expressed protein (DUF761) (1 of 67)	3	9	0.514007427055703
Gmax_Wm82.a2.v1_Cd_2_562972	OG0011550	Cd	Glyma.02G006400	Gmax_Wm82.a2.v1	2	562972	0.004630544	362972	1233638	690663	693172	PTHR13486:SF2 - NOVEL PROTEIN (ZGC:103692) (1 of 2)	3	9	0.514007427055703
Gmax_Wm82.a2.v1_Cd_2_6619155	OG0000136	Cd	Glyma.02G075400	Gmax_Wm82.a2.v1	2	6619155	0.013315207	6419155	6898079	6607718	6610171	PTHR11697//PTHR11697:SF107 - GENERAL TRANSCRIPTION FACTOR 2-RELATED ZINC FINGER PROTEIN // SUBFAMILY NOT NAMED (1 of 45)	3	14	0.514007427055703
Gmax_Wm82.a2.v1_Cd_2_6619155	OG0000136	Cd	Glyma.02G075500	Gmax_Wm82.a2.v1	2	6619155	0.013315207	6419155	6898079	6611797	6614134	PTHR11697//PTHR11697:SF107 - GENERAL TRANSCRIPTION FACTOR 2-RELATED ZINC FINGER PROTEIN // SUBFAMILY NOT NAMED (1 of 45)	3	14	0.514007427055703
Gmax_Wm82.a2.v1_Cd_2_6619155	OG0000145	Cd	Glyma.02G076300	Gmax_Wm82.a2.v1	2	6619155	0.013315207	6419155	6898079	6659453	6662210	PTHR11709:SF94 - LACCASE-15 (1 of 8)	3	14	0.514007427055703
Gmax_Wm82.a2.v1_Cd_2_6619155	OG0000176	Cd	Glyma.02G073600	Gmax_Wm82.a2.v1	2	6619155	0.013315207	6419155	6898079	6421649	6424849	PTHR19139:SF167 - AQUAPORIN PIP2-1-RELATED (1 of 8)	3	14	0.514007427055703
Gmax_Wm82.a2.v1_Cd_2_6619155	OG0000176	Cd	Glyma.02G073700	Gmax_Wm82.a2.v1	2	6619155	0.013315207	6419155	6898079	6434383	6437873	PTHR19139:SF167 - AQUAPORIN PIP2-1-RELATED (1 of 8)	3	14	0.514007427055703
Gmax_Wm82.a2.v1_Cd_2_6619155	OG0000598	Cd	Glyma.02G077400	Gmax_Wm82.a2.v1	2	6619155	0.013315207	6419155	6898079	6704171	6708527	PTHR24012:SF349 - POLYADENYLATE-BINDING PROTEIN 2-RELATED (1 of 5)	3	14	0.514007427055703
Gmax_Wm82.a2.v1_Cd_2_6619155	OG0000688	Cd	Glyma.02G079100	Gmax_Wm82.a2.v1	2	6619155	0.013315207	6419155	6898079	6830476	6835243	PTHR11132//PTHR11132:SF73 - SOLUTE CARRIER FAMILY 35 // SUBFAMILY NOT NAMED (1 of 7)	3	14	0.514007427055703
Gmax_Wm82.a2.v1_Cd_2_6619155	OG0001135	Cd	Glyma.02G077600	Gmax_Wm82.a2.v1	2	6619155	0.013315207	6419155	6898079	6717315	6721896	4.4.1.4 - Alliin lyase / L-cysteine sulfoxide lyase (1 of 7)	3	14	0.514007427055703
Gmax_Wm82.a2.v1_Cd_2_6619155	OG0001209	Cd	Glyma.02G078500	Gmax_Wm82.a2.v1	2	6619155	0.013315207	6419155	6898079	6764875	6771211		3	14	0.514007427055703
Gmax_Wm82.a2.v1_Cd_2_6619155	OG0001848	Cd	Glyma.02G079200	Gmax_Wm82.a2.v1	2	6619155	0.013315207	6419155	6898079	6844330	6849263		3	14	0.514007427055703
Gmax_Wm82.a2.v1_Cd_2_6619155	OG0006785	Cd	Glyma.02G075600	Gmax_Wm82.a2.v1	2	6619155	0.013315207	6419155	6898079	6616676	6619186	PF00069//PF00954//PF01453 - Protein kinase domain (Pkinase) // S-locus glycoprotein domain (S_locus_glycop) // D-mannose binding lectin (B_lectin) (1 of 25)	3	14	0.514007427055703
Gmax_Wm82.a2.v1_Cd_2_6619155	OG0007931	Cd	Glyma.02G076000	Gmax_Wm82.a2.v1	2	6619155	0.013315207	6419155	6898079	6641470	6644181	K18532 - adenylate kinase (AK6, FAP7) (1 of 2)	3	14	0.514007427055703
Gmax_Wm82.a2.v1_Cd_2_6619155	OG0008068	Cd	Glyma.02G074800	Gmax_Wm82.a2.v1	2	6619155	0.013315207	6419155	6898079	6519041	6521141	PF03514 - GRAS domain family (GRAS) (1 of 118)	3	14	0.514007427055703
Gmax_Wm82.a2.v1_Cd_2_6619155	OG0012583	Cd	Glyma.02G078100	Gmax_Wm82.a2.v1	2	6619155	0.013315207	6419155	6898079	6740838	6748861	PTHR24031:SF247 - DEAD-BOX ATP-DEPENDENT RNA HELICASE 39 (1 of 3)	3	14	0.514007427055703
Gmax_Wm82.a2.v1_Cd_2_7522507	OG0000244	Cd	Glyma.02G085700	Gmax_Wm82.a2.v1	2	7522507	0.002383009	7322507	7944843	7461444	7476490	PTHR11566:SF80 - DYNAMIN-RELATED PROTEIN 1C (1 of 6)	3	9	0.514007427055703
Gmax_Wm82.a2.v1_Cd_2_7522507	OG0000250	Cd	Glyma.02G088700	Gmax_Wm82.a2.v1	2	7522507	0.002383009	7322507	7944843	7802308	7805412	PTHR27005:SF13 - PROTEIN KINASE-LIKE PROTEIN-RELATED (1 of 3)	3	9	0.514007427055703
Gmax_Wm82.a2.v1_Cd_2_7522507	OG0000308	Cd	Glyma.02G088900	Gmax_Wm82.a2.v1	2	7522507	0.002383009	7322507	7944843	7825209	7827554	PF14368 - Probable lipid transfer (LTP_2) (1 of 113)	3	9	0.514007427055703
Gmax_Wm82.a2.v1_Cd_2_7522507	OG0001096	Cd	Glyma.02G084600	Gmax_Wm82.a2.v1	2	7522507	0.002383009	7322507	7944843	7368637	7370821	PTHR12629:SF4 - NUDIX HYDROLASE 17, MITOCHONDRIAL-RELATED (1 of 4)	3	9	0.514007427055703
Gmax_Wm82.a2.v1_Cd_2_7522507	OG0001347	Cd	Glyma.02G085500	Gmax_Wm82.a2.v1	2	7522507	0.002383009	7322507	7944843	7446010	7451343	PF07058 - Microtubule-associated protein 70 (MAP70) (1 of 10)	3	9	0.514007427055703
Gmax_Wm82.a2.v1_Cd_2_7522507	OG0002376	Cd	Glyma.02G086200	Gmax_Wm82.a2.v1	2	7522507	0.002383009	7322507	7944843	7512613	7516994	PTHR10788:SF48 - ALPHA,ALPHA-TREHALOSE-PHOSPHATE SYNTHASE [UDP-FORMING] 6 (1 of 5)	3	9	0.514007427055703
Gmax_Wm82.a2.v1_Cd_2_7522507	OG0003128	Cd	Glyma.02G089100	Gmax_Wm82.a2.v1	2	7522507	0.002383009	7322507	7944843	7844535	7853594	PF01569//PF05701 - PAP2 superfamily (PAP2) // Weak chloroplast movement under blue light (WEMBL) (1 of 1)	3	9	0.514007427055703
Gmax_Wm82.a2.v1_Cd_2_7522507	OG0003434	Cd	Glyma.02G086100	Gmax_Wm82.a2.v1	2	7522507	0.002383009	7322507	7944843	7499967	7510307	PTHR23079:SF9 - RNA-DEPENDENT RNA POLYMERASE 1 (1 of 2)	3	9	0.514007427055703
Gmax_Wm82.a2.v1_Cd_2_7522507	OG0006720	Cd	Glyma.02G086500	Gmax_Wm82.a2.v1	2	7522507	0.002383009	7322507	7944843	7532871	7538307	PTHR10177:SF202 - CYCLIN-SDS (1 of 2)	3	9	0.514007427055703
Gmax_Wm82.a2.v1_Cd_2_8365353	OG0000553	Cd	Glyma.02G094100	Gmax_Wm82.a2.v1	2	8365353	0.002911388	8165353	8657165	8437661	8442310	K07901 - Ras-related protein Rab-8A (RAB8A, MEL) (1 of 8)	3	3	0.514007427055703
Gmax_Wm82.a2.v1_Cd_2_8365353	OG0000681	Cd	Glyma.02G094500	Gmax_Wm82.a2.v1	2	8365353	0.002911388	8165353	8657165	8467740	8468598	PF13912 - C2H2-type zinc finger (zf-C2H2_6) (1 of 91)	3	3	0.514007427055703
Gmax_Wm82.a2.v1_Cd_2_8992047	OG0000199	Cd	Glyma.02G099100	Gmax_Wm82.a2.v1	2	8992047	0.000183	8792047	10011779	9220377	9222397	PTHR10593//PTHR10593:SF27 - SERINE/THREONINE-PROTEIN KINASE RIO // SUBFAMILY NOT NAMED (1 of 17)	3	12	0.514007427055703
Gmax_Wm82.a2.v1_Cd_2_8992047	OG0000411	Cd	Glyma.02G104600	Gmax_Wm82.a2.v1	2	8992047	0.000183	8792047	10011779	9939729	9941617	PTHR11926//PTHR11926:SF190 - GLUCOSYL/GLUCURONOSYL TRANSFERASES // SUBFAMILY NOT NAMED (1 of 6)	3	12	0.514007427055703
Gmax_Wm82.a2.v1_Cd_2_8992047	OG0000411	Cd	Glyma.02G104700	Gmax_Wm82.a2.v1	2	8992047	0.000183	8792047	10011779	9953164	9954594	PTHR11926//PTHR11926:SF347 - GLUCOSYL/GLUCURONOSYL TRANSFERASES // SUBFAMILY NOT NAMED (1 of 3)	3	12	0.514007427055703
Gmax_Wm82.a2.v1_Cd_2_8992047	OG0000411	Cd	Glyma.02G104800	Gmax_Wm82.a2.v1	2	8992047	0.000183	8792047	10011779	9958167	9959618	PTHR11926//PTHR11926:SF347 - GLUCOSYL/GLUCURONOSYL TRANSFERASES // SUBFAMILY NOT NAMED (1 of 3)	3	12	0.514007427055703
Gmax_Wm82.a2.v1_Cd_2_8992047	OG0000411	Cd	Glyma.02G104900	Gmax_Wm82.a2.v1	2	8992047	0.000183	8792047	10011779	9974237	9976214	2.4.1.128 - Scopoletin glucosyltransferase (1 of 7)	3	12	0.514007427055703
Gmax_Wm82.a2.v1_Cd_2_8992047	OG0000411	Cd	Glyma.02G105000	Gmax_Wm82.a2.v1	2	8992047	0.000183	8792047	10011779	9981816	9983616	PTHR11926//PTHR11926:SF347 - GLUCOSYL/GLUCURONOSYL TRANSFERASES // SUBFAMILY NOT NAMED (1 of 3)	3	12	0.514007427055703
Gmax_Wm82.a2.v1_Cd_2_8992047	OG0000411	Cd	Glyma.02G105100	Gmax_Wm82.a2.v1	2	8992047	0.000183	8792047	10011779	9990901	9991989	2.4.1.128 - Scopoletin glucosyltransferase (1 of 7)	3	12	0.514007427055703
Gmax_Wm82.a2.v1_Cd_2_8992047	OG0000411	Cd	Glyma.02G105300	Gmax_Wm82.a2.v1	2	8992047	0.000183	8792047	10011779	10000043	10003654		3	12	0.514007427055703
Gmax_Wm82.a2.v1_Cd_2_8992047	OG0000598	Cd	Glyma.02G103900	Gmax_Wm82.a2.v1	2	8992047	0.000183	8792047	10011779	9863875	9869731	PTHR24012:SF349 - POLYADENYLATE-BINDING PROTEIN 2-RELATED (1 of 5)	3	12	0.514007427055703
Gmax_Wm82.a2.v1_Cd_2_8992047	OG0001040	Cd	Glyma.02G099500	Gmax_Wm82.a2.v1	2	8992047	0.000183	8792047	10011779	9306726	9308948	K09287 - RAV-like factor (RAV) (1 of 5)	3	12	0.514007427055703
Gmax_Wm82.a2.v1_Cd_2_8992047	OG0002641	Cd	Glyma.02G100800	Gmax_Wm82.a2.v1	2	8992047	0.000183	8792047	10011779	9493864	9495581	PTHR13683:SF354 - ASPARTYL PROTEASE FAMILY PROTEIN (1 of 1)	3	12	0.514007427055703
Gmax_Wm82.a2.v1_Cd_2_97983	OG0012135	Cd	Glyma.02G000800	Gmax_Wm82.a2.v1	2	97983	0.00133441	1	297983	89242	90656	PTHR23042:SF65 - TRANSCRIPTION FACTOR BHLH92 (1 of 1)	3	3	0.514007427055703
Gmax_Wm82.a2.v1_Cd_3_1361982	OG0001455	Cd	Glyma.03G013000	Gmax_Wm82.a2.v1	3	1361982	0.005310409	1161982	1805878	1324224	1330425	K12614 - ATP-dependent RNA helicase DDX6/DHH1 (DDX6, RCK, DHH1) (1 of 5)	3	12	0.514007427055703
Gmax_Wm82.a2.v1_Cd_3_1361982	OG0001455	Cd	Glyma.03G013200	Gmax_Wm82.a2.v1	3	1361982	0.005310409	1161982	1805878	1337139	1343939	K12614 - ATP-dependent RNA helicase DDX6/DHH1 (DDX6, RCK, DHH1) (1 of 5)	3	12	0.514007427055703
Gmax_Wm82.a2.v1_Cd_3_1361982	OG0002769	Cd	Glyma.03G017100	Gmax_Wm82.a2.v1	3	1361982	0.005310409	1161982	1805878	1729054	1732871		3	12	0.514007427055703
Gmax_Wm82.a2.v1_Cd_3_1361982	OG0004273	Cd	Glyma.03G017500	Gmax_Wm82.a2.v1	3	1361982	0.005310409	1161982	1805878	1761083	1762800	PTHR14155//PTHR14155:SF160 - RING FINGER DOMAIN-CONTAINING // SUBFAMILY NOT NAMED (1 of 4)	3	12	0.514007427055703
Gmax_Wm82.a2.v1_Cd_3_1361982	OG0004478	Cd	Glyma.03G016600	Gmax_Wm82.a2.v1	3	1361982	0.005310409	1161982	1805878	1628243	1636305		3	12	0.514007427055703
Gmax_Wm82.a2.v1_Cd_3_1361982	OG0006643	Cd	Glyma.03G016700	Gmax_Wm82.a2.v1	3	1361982	0.005310409	1161982	1805878	1683395	1688893	PTHR10108:SF763 - METHYLTRANSFERASE PMT13-RELATED (1 of 4)	3	12	0.514007427055703
Gmax_Wm82.a2.v1_Cd_3_1361982	OG0010121	Cd	Glyma.03G016800	Gmax_Wm82.a2.v1	3	1361982	0.005310409	1161982	1805878	1690819	1696572	K12175 - COP9 signalosome complex subunit 1 (GPS1, COPS1, CSN1) (1 of 2)	3	12	0.514007427055703
Gmax_Wm82.a2.v1_Cd_3_1361982	OG0011245	Cd	Glyma.03G015100	Gmax_Wm82.a2.v1	3	1361982	0.005310409	1161982	1805878	1511145	1514882	PTHR10491 - DTDP-4-DEHYDRORHAMNOSE REDUCTASE (1 of 2)	3	12	0.514007427055703
Gmax_Wm82.a2.v1_Cd_3_1361982	OG0011687	Cd	Glyma.03G017600	Gmax_Wm82.a2.v1	3	1361982	0.005310409	1161982	1805878	1764604	1769552	2.7.1.172 - Protein-ribulosamine 3-kinase / Ribulosamine/erythrulosamine 3-kinase (1 of 2)	3	12	0.514007427055703
Gmax_Wm82.a2.v1_Cd_3_15561956	OG0008262	Cd	Glyma.03G069800	Gmax_Wm82.a2.v1	3	15561956	0.014143244	15361956	15889741	15703649	15719178		3	1	0.514007427055703
Gmax_Wm82.a2.v1_Cd_3_17033633	OG0002355	Cd	Glyma.03G070700	Gmax_Wm82.a2.v1	3	17033633	0.003003565	16833633	17233633	16863287	16867630	KOG0752 - Mitochondrial solute carrier protein (1 of 32)	3	1	0.514007427055703
Gmax_Wm82.a2.v1_Cd_3_3021266	OG0000027	Cd	Glyma.03G029900	Gmax_Wm82.a2.v1	3	3021266	0.001155195	2821266	3619162	3326523	3329073	PTHR24298:SF86 - CYTOCHROME P450 71B21-RELATED (1 of 20)	3	15	0.514007427055703
Gmax_Wm82.a2.v1_Cd_3_3021266	OG0000027	Cd	Glyma.03G030100	Gmax_Wm82.a2.v1	3	3021266	0.001155195	2821266	3619162	3347700	3349465	PTHR24298:SF86 - CYTOCHROME P450 71B21-RELATED (1 of 20)	3	15	0.514007427055703
Gmax_Wm82.a2.v1_Cd_3_3021266	OG0000027	Cd	Glyma.03G030300	Gmax_Wm82.a2.v1	3	3021266	0.001155195	2821266	3619162	3356626	3363760	PTHR24298:SF86 - CYTOCHROME P450 71B21-RELATED (1 of 20)	3	15	0.514007427055703
Gmax_Wm82.a2.v1_Cd_3_3021266	OG0000027	Cd	Glyma.03G030400	Gmax_Wm82.a2.v1	3	3021266	0.001155195	2821266	3619162	3372331	3374781	PTHR24298:SF86 - CYTOCHROME P450 71B21-RELATED (1 of 20)	3	15	0.514007427055703
Gmax_Wm82.a2.v1_Cd_3_3021266	OG0000027	Cd	Glyma.03G030600	Gmax_Wm82.a2.v1	3	3021266	0.001155195	2821266	3619162	3427088	3429159	PTHR24298:SF86 - CYTOCHROME P450 71B21-RELATED (1 of 20)	3	15	0.514007427055703
Gmax_Wm82.a2.v1_Cd_3_3021266	OG0000027	Cd	Glyma.03G030800	Gmax_Wm82.a2.v1	3	3021266	0.001155195	2821266	3619162	3458451	3463303		3	15	0.514007427055703
Gmax_Wm82.a2.v1_Cd_3_3021266	OG0000027	Cd	Glyma.03G030900	Gmax_Wm82.a2.v1	3	3021266	0.001155195	2821266	3619162	3462650	3465320	PTHR24298:SF86 - CYTOCHROME P450 71B21-RELATED (1 of 20)	3	15	0.514007427055703
Gmax_Wm82.a2.v1_Cd_3_3021266	OG0000027	Cd	Glyma.03G031000	Gmax_Wm82.a2.v1	3	3021266	0.001155195	2821266	3619162	3483334	3486055	PTHR24298:SF86 - CYTOCHROME P450 71B21-RELATED (1 of 20)	3	15	0.514007427055703
Gmax_Wm82.a2.v1_Cd_3_3021266	OG0000027	Cd	Glyma.03G031300	Gmax_Wm82.a2.v1	3	3021266	0.001155195	2821266	3619162	3515990	3517595	1.14.13.120 - Costunolide synthase (1 of 9)	3	15	0.514007427055703
Gmax_Wm82.a2.v1_Cd_3_3021266	OG0000027	Cd	Glyma.03G031400	Gmax_Wm82.a2.v1	3	3021266	0.001155195	2821266	3619162	3522165	3527021	PTHR24298:SF86 - CYTOCHROME P450 71B21-RELATED (1 of 20)	3	15	0.514007427055703
Gmax_Wm82.a2.v1_Cd_3_3021266	OG0000646	Cd	Glyma.03G026600	Gmax_Wm82.a2.v1	3	3021266	0.001155195	2821266	3619162	2917050	2918737	PTHR33593:SF2 - F5O11.5 (1 of 6)	3	15	0.514007427055703
Gmax_Wm82.a2.v1_Cd_3_3021266	OG0000757	Cd	Glyma.03G029500	Gmax_Wm82.a2.v1	3	3021266	0.001155195	2821266	3619162	3238162	3240346	PTHR32080:SF2 - CYSTEINE-RICH REPEAT SECRETORY PROTEIN 15 (1 of 4)	3	15	0.514007427055703
Gmax_Wm82.a2.v1_Cd_3_3021266	OG0001689	Cd	Glyma.03G028400	Gmax_Wm82.a2.v1	3	3021266	0.001155195	2821266	3619162	3107378	3110786		3	15	0.514007427055703
Gmax_Wm82.a2.v1_Cd_3_3021266	OG0001696	Cd	Glyma.03G029600	Gmax_Wm82.a2.v1	3	3021266	0.001155195	2821266	3619162	3253478	3255163	PTHR31374:SF56 - AUXIN-REGULATED PROTEIN-RELATED (1 of 5)	3	15	0.514007427055703
Gmax_Wm82.a2.v1_Cd_3_3021266	OG0001997	Cd	Glyma.03G027500	Gmax_Wm82.a2.v1	3	3021266	0.001155195	2821266	3619162	3020586	3024713	K00615 - transketolase (E2.2.1.1, tktA, tktB) (1 of 4)	3	15	0.514007427055703
Gmax_Wm82.a2.v1_Cd_3_34309629	OG0000645	Cd	Glyma.03G128100	Gmax_Wm82.a2.v1	3	34309629	0.013327131	34109629	34509629	34252120	34257230	PTHR23086:SF37 - PHOSPHATIDYLINOSITOL 4-PHOSPHATE 5-KINASE 4-RELATED (1 of 3)	3	8	0.514007427055703
Gmax_Wm82.a2.v1_Cd_3_34309629	OG0000759	Cd	Glyma.03G130000	Gmax_Wm82.a2.v1	3	34309629	0.013327131	34109629	34509629	34468143	34470468	PTHR26402:SF507 - TWO-COMPONENT RESPONSE REGULATOR ARR8-RELATED (1 of 2)	3	8	0.514007427055703
Gmax_Wm82.a2.v1_Cd_3_34309629	OG0000895	Cd	Glyma.03G127800	Gmax_Wm82.a2.v1	3	34309629	0.013327131	34109629	34509629	34231323	34232268	PTHR33624:SF2 - SIGMA FACTOR BINDING PROTEIN 1, CHLOROPLASTIC-RELATED (1 of 2)	3	8	0.514007427055703
Gmax_Wm82.a2.v1_Cd_3_34309629	OG0001347	Cd	Glyma.03G127500	Gmax_Wm82.a2.v1	3	34309629	0.013327131	34109629	34509629	34147196	34152888	PF07058 - Microtubule-associated protein 70 (MAP70) (1 of 10)	3	8	0.514007427055703
Gmax_Wm82.a2.v1_Cd_3_34309629	OG0001690	Cd	Glyma.03G130100	Gmax_Wm82.a2.v1	3	34309629	0.013327131	34109629	34509629	34491694	34495122	PTHR10426//PTHR10426:SF22 - STRICTOSIDINE SYNTHASE-RELATED // SUBFAMILY NOT NAMED (1 of 2)	3	8	0.514007427055703
Gmax_Wm82.a2.v1_Cd_3_34309629	OG0001690	Cd	Glyma.03G130200	Gmax_Wm82.a2.v1	3	34309629	0.013327131	34109629	34509629	34499513	34504571	PTHR10426//PTHR10426:SF29 - STRICTOSIDINE SYNTHASE-RELATED // SUBFAMILY NOT NAMED (1 of 1)	3	8	0.514007427055703
Gmax_Wm82.a2.v1_Cd_3_34309629	OG0003940	Cd	Glyma.03G129300	Gmax_Wm82.a2.v1	3	34309629	0.013327131	34109629	34509629	34394684	34396542	2.1.1.145 - Trans-aconitate 3-methyltransferase (1 of 1)	3	8	0.514007427055703
Gmax_Wm82.a2.v1_Cd_3_34309629	OG0004799	Cd	Glyma.03G129500	Gmax_Wm82.a2.v1	3	34309629	0.013327131	34109629	34509629	34404000	34408882	PTHR10535:SF2 - DNA-DIRECTED RNA POLYMERASE V SUBUNIT 5A-RELATED (1 of 2)	3	8	0.514007427055703
Gmax_Wm82.a2.v1_Cd_3_34933369	OG0000807	Cd	Glyma.03G134200	Gmax_Wm82.a2.v1	3	34933369	0.016396493	34733369	35133369	34935414	34948031	PTHR24093:SF296 - CALCIUM-TRANSPORTING ATPASE 4, PLASMA MEMBRANE-TYPE-RELATED (1 of 4)	3	6	0.514007427055703
Gmax_Wm82.a2.v1_Cd_3_34933369	OG0001687	Cd	Glyma.03G133800	Gmax_Wm82.a2.v1	3	34933369	0.016396493	34733369	35133369	34904861	34908456	1.1.1.8 - Glycerol-3-phosphate dehydrogenase (NAD(+)) / NADH-dihydroxyacetone phosphate reductase (1 of 11)	3	6	0.514007427055703
Gmax_Wm82.a2.v1_Cd_3_34933369	OG0004189	Cd	Glyma.03G134400	Gmax_Wm82.a2.v1	3	34933369	0.016396493	34733369	35133369	34962258	34964144	K15326 - tRNA-splicing endonuclease subunit Sen54 (TSEN54) (1 of 2)	3	6	0.514007427055703
Gmax_Wm82.a2.v1_Cd_3_34933369	OG0006491	Cd	Glyma.03G134300	Gmax_Wm82.a2.v1	3	34933369	0.016396493	34733369	35133369	34957483	34963789	PTHR10826:SF7 - GLYCOPROTEIN FAMILY PROTEIN (1 of 2)	3	6	0.514007427055703
Gmax_Wm82.a2.v1_Cd_3_34933369	OG0007279	Cd	Glyma.03G135800	Gmax_Wm82.a2.v1	3	34933369	0.016396493	34733369	35133369	35116050	35119600	K09419 - heat shock transcription factor, other eukaryote (HSFF) (1 of 49)	3	6	0.514007427055703
Gmax_Wm82.a2.v1_Cd_3_34933369	OG0012076	Cd	Glyma.03G134700	Gmax_Wm82.a2.v1	3	34933369	0.016396493	34733369	35133369	35000041	35003705		3	6	0.514007427055703
Gmax_Wm82.a2.v1_Cd_3_35573302	OG0000199	Cd	Glyma.03G139800	Gmax_Wm82.a2.v1	3	35573302	0.007880093	35373302	36002013	35602997	35606129	PTHR10593//PTHR10593:SF41 - SERINE/THREONINE-PROTEIN KINASE RIO // SUBFAMILY NOT NAMED (1 of 14)	3	7	0.514007427055703
Gmax_Wm82.a2.v1_Cd_3_35573302	OG0000238	Cd	Glyma.03G142500	Gmax_Wm82.a2.v1	3	35573302	0.007880093	35373302	36002013	35835116	35838917	PTHR10024:SF243 - ANTHRANILATE PHOSPHORIBOSYLTRANSFERASE-LIKE PROTEIN (1 of 6)	3	7	0.514007427055703
Gmax_Wm82.a2.v1_Cd_3_35573302	OG0000862	Cd	Glyma.03G139100	Gmax_Wm82.a2.v1	3	35573302	0.007880093	35373302	36002013	35531608	35536178	PTHR22601:SF8 - OLIGOPEPTIDE TRANSPORTER 1-RELATED (1 of 5)	3	7	0.514007427055703
Gmax_Wm82.a2.v1_Cd_3_35573302	OG0001258	Cd	Glyma.03G138000	Gmax_Wm82.a2.v1	3	35573302	0.007880093	35373302	36002013	35409905	35414390	PTHR24349:SF93 - CALCIUM-DEPENDENT PROTEIN KINASE 14 (1 of 2)	3	7	0.514007427055703
Gmax_Wm82.a2.v1_Cd_3_35573302	OG0001761	Cd	Glyma.03G142200	Gmax_Wm82.a2.v1	3	35573302	0.007880093	35373302	36002013	35800933	35802532	K02969 - small subunit ribosomal protein S20e (RP-S20e, RPS20) (1 of 7)	3	7	0.514007427055703
Gmax_Wm82.a2.v1_Cd_3_35573302	OG0001761	Cd	Glyma.03G142300	Gmax_Wm82.a2.v1	3	35573302	0.007880093	35373302	36002013	35804294	35806097	K02969 - small subunit ribosomal protein S20e (RP-S20e, RPS20) (1 of 7)	3	7	0.514007427055703
Gmax_Wm82.a2.v1_Cd_3_35573302	OG0005872	Cd	Glyma.03G138200	Gmax_Wm82.a2.v1	3	35573302	0.007880093	35373302	36002013	35471939	35477048		3	7	0.514007427055703
Gmax_Wm82.a2.v1_Cd_3_38280177	OG0002201	Cd	Glyma.03G167500	Gmax_Wm82.a2.v1	3	38280177	1.08e-06	38080177	38549544	38180642	38184463	PF00069//PF08263//PF13855 - Protein kinase domain (Pkinase) // Leucine rich repeat N-terminal domain (LRRNT_2) // Leucine rich repeat (LRR_8) (1 of 85)	3	2	0.514007427055703
Gmax_Wm82.a2.v1_Cd_3_38280177	OG0004114	Cd	Glyma.03G168800	Gmax_Wm82.a2.v1	3	38280177	1.08e-06	38080177	38549544	38309985	38313245	K15178 - RNA polymerase-associated protein RTF1 (RTF1) (1 of 5)	3	2	0.514007427055703
Gmax_Wm82.a2.v1_Cd_3_3863543	OG0000331	Cd	Glyma.03G035700	Gmax_Wm82.a2.v1	3	3863543	0.003232772	3663543	4585697	4309159	4309326		3	4	0.514007427055703
Gmax_Wm82.a2.v1_Cd_3_3863543	OG0000422	Cd	Glyma.03G033800	Gmax_Wm82.a2.v1	3	3863543	0.003232772	3663543	4585697	3927353	3930165	PTHR31692:SF3 - BETA EXPANSIN 6-RELATED (1 of 5)	3	4	0.514007427055703
Gmax_Wm82.a2.v1_Cd_3_3863543	OG0003629	Cd	Glyma.03G034100	Gmax_Wm82.a2.v1	3	3863543	0.003232772	3663543	4585697	3985015	3987044	PTHR13509:SF2 - PREPROTEIN TRANSLOCASE SEC, SEC61-BETA SUBUNIT PROTEIN-RELATED (1 of 2)	3	4	0.514007427055703
Gmax_Wm82.a2.v1_Cd_3_3863543	OG0012579	Cd	Glyma.03G032900	Gmax_Wm82.a2.v1	3	3863543	0.003232772	3663543	4585697	3811206	3826408	PTHR23092:SF1 - NUCLEOTIDYLTRANSFERASE FAMILY PROTEIN (1 of 2)	3	4	0.514007427055703
Gmax_Wm82.a2.v1_Cd_3_38870300	OG0000061	Cd	Glyma.03G172500	Gmax_Wm82.a2.v1	3	38870300	0.00282473	38670300	39139159	38669088	38670981	K11252 - histone H2B (H2B) (1 of 16)	3	8	0.514007427055703
Gmax_Wm82.a2.v1_Cd_3_38870300	OG0000681	Cd	Glyma.03G173100	Gmax_Wm82.a2.v1	3	38870300	0.00282473	38670300	39139159	38737796	38738768	PTHR26374:SF198 - ZINC FINGER PROTEIN ZAT11 (1 of 12)	3	8	0.514007427055703
Gmax_Wm82.a2.v1_Cd_3_38870300	OG0000681	Cd	Glyma.03G173200	Gmax_Wm82.a2.v1	3	38870300	0.00282473	38670300	39139159	38741168	38741808	PTHR26374:SF198 - ZINC FINGER PROTEIN ZAT11 (1 of 12)	3	8	0.514007427055703
Gmax_Wm82.a2.v1_Cd_3_38870300	OG0000681	Cd	Glyma.03G173300	Gmax_Wm82.a2.v1	3	38870300	0.00282473	38670300	39139159	38743385	38744272	PTHR26374:SF198 - ZINC FINGER PROTEIN ZAT11 (1 of 12)	3	8	0.514007427055703
Gmax_Wm82.a2.v1_Cd_3_38870300	OG0001076	Cd	Glyma.03G177500	Gmax_Wm82.a2.v1	3	38870300	0.00282473	38670300	39139159	39015669	39018941	K09284 - AP2-like factor, euAP2 lineage (AP2) (1 of 11)	3	8	0.514007427055703
Gmax_Wm82.a2.v1_Cd_3_38870300	OG0001818	Cd	Glyma.03G175400	Gmax_Wm82.a2.v1	3	38870300	0.00282473	38670300	39139159	38887529	38890394		3	8	0.514007427055703
Gmax_Wm82.a2.v1_Cd_3_38870300	OG0001818	Cd	Glyma.03G175600	Gmax_Wm82.a2.v1	3	38870300	0.00282473	38670300	39139159	38892079	38895826		3	8	0.514007427055703
Gmax_Wm82.a2.v1_Cd_3_42470022	OG0000104	Cd	Glyma.03G224100	Gmax_Wm82.a2.v1	3	42470022	0.008016294	42270022	43443748	42643290	42649228	PTHR24221:SF205 - ABC TRANSPORTER B FAMILY MEMBER 11-RELATED (1 of 11)	3	17	0.514007427055703
Gmax_Wm82.a2.v1_Cd_3_42470022	OG0000259	Cd	Glyma.03G219300	Gmax_Wm82.a2.v1	3	42470022	0.008016294	42270022	43443748	42285599	42286853		3	17	0.514007427055703
Gmax_Wm82.a2.v1_Cd_3_42470022	OG0000659	Cd	Glyma.03G231200	Gmax_Wm82.a2.v1	3	42470022	0.008016294	42270022	43443748	43275346	43276824	2.5.1.43 - Nicotianamine synthase (1 of 5)	3	17	0.514007427055703
Gmax_Wm82.a2.v1_Cd_3_42470022	OG0000721	Cd	Glyma.03G222000	Gmax_Wm82.a2.v1	3	42470022	0.008016294	42270022	43443748	42494623	42497111	PTHR11183//PTHR11183:SF54 - GLYCOGENIN // SUBFAMILY NOT NAMED (1 of 2)	3	17	0.514007427055703
Gmax_Wm82.a2.v1_Cd_3_42470022	OG0000721	Cd	Glyma.03G229800	Gmax_Wm82.a2.v1	3	42470022	0.008016294	42270022	43443748	43172457	43175687	2.4.1.123 - Inositol 3-alpha-galactosyltransferase / UDP-alpha-D-galactose:myo-inositol 3-alpha-D-galactosyltransferase (1 of 6)	3	17	0.514007427055703
Gmax_Wm82.a2.v1_Cd_3_42470022	OG0000735	Cd	Glyma.03G227400	Gmax_Wm82.a2.v1	3	42470022	0.008016294	42270022	43443748	42925859	42927633	PTHR31238:SF39 - GERMIN-LIKE PROTEIN SUBFAMILY 2 MEMBER 1-RELATED (1 of 8)	3	17	0.514007427055703
Gmax_Wm82.a2.v1_Cd_3_42470022	OG0000937	Cd	Glyma.03G230800	Gmax_Wm82.a2.v1	3	42470022	0.008016294	42270022	43443748	43231839	43232824	PTHR33124:SF7 - TRANSCRIPTION FACTOR BHLH149 (1 of 4)	3	17	0.514007427055703
Gmax_Wm82.a2.v1_Cd_3_42470022	OG0002028	Cd	Glyma.03G228900	Gmax_Wm82.a2.v1	3	42470022	0.008016294	42270022	43443748	43094940	43098764		3	17	0.514007427055703
Gmax_Wm82.a2.v1_Cd_3_42470022	OG0002156	Cd	Glyma.03G227600	Gmax_Wm82.a2.v1	3	42470022	0.008016294	42270022	43443748	42945624	42950889	PTHR21562:SF5 - PECTINACETYLESTERASE FAMILY PROTEIN (1 of 12)	3	17	0.514007427055703
Gmax_Wm82.a2.v1_Cd_3_42470022	OG0002852	Cd	Glyma.03G229600	Gmax_Wm82.a2.v1	3	42470022	0.008016294	42270022	43443748	43158099	43161371	PTHR22835:SF275 - GDSL ESTERASE/LIPASE LIP-4 (1 of 2)	3	17	0.514007427055703
Gmax_Wm82.a2.v1_Cd_3_42470022	OG0003494	Cd	Glyma.03G224600	Gmax_Wm82.a2.v1	3	42470022	0.008016294	42270022	43443748	42691388	42695108		3	17	0.514007427055703
Gmax_Wm82.a2.v1_Cd_3_42470022	OG0003505	Cd	Glyma.03G226700	Gmax_Wm82.a2.v1	3	42470022	0.008016294	42270022	43443748	42884462	42889548		3	17	0.514007427055703
Gmax_Wm82.a2.v1_Cd_3_42470022	OG0004114	Cd	Glyma.03G230500	Gmax_Wm82.a2.v1	3	42470022	0.008016294	42270022	43443748	43209994	43211988	K15178 - RNA polymerase-associated protein RTF1 (RTF1) (1 of 5)	3	17	0.514007427055703
Gmax_Wm82.a2.v1_Cd_3_42470022	OG0006529	Cd	Glyma.03G225800	Gmax_Wm82.a2.v1	3	42470022	0.008016294	42270022	43443748	42801661	42808660	PTHR13832:SF301 - PROTEIN PHOSPHATASE 2C 32 (1 of 2)	3	17	0.514007427055703
Gmax_Wm82.a2.v1_Cd_3_44294480	OG0000149	Cd	Glyma.03G251500	Gmax_Wm82.a2.v1	3	44294480	0.003723798	44094480	44984092	44723994	44729654	PTHR11668:SF259 - SERINE/THREONINE-PROTEIN PHOSPHATASE PP1 ISOZYME 2-RELATED (1 of 8)	3	9	0.514007427055703
Gmax_Wm82.a2.v1_Cd_3_44294480	OG0000702	Cd	Glyma.03G243700	Gmax_Wm82.a2.v1	3	44294480	0.003723798	44094480	44984092	44130780	44147095		3	9	0.514007427055703
Gmax_Wm82.a2.v1_Cd_3_44294480	OG0000728	Cd	Glyma.03G247400	Gmax_Wm82.a2.v1	3	44294480	0.003723798	44094480	44984092	44423506	44426121	PTHR31734:SF28 - AUXIN-RESPONSIVE PROTEIN IAA16 (1 of 4)	3	9	0.514007427055703
Gmax_Wm82.a2.v1_Cd_3_44294480	OG0000762	Cd	Glyma.03G253400	Gmax_Wm82.a2.v1	3	44294480	0.003723798	44094480	44984092	44899608	44901536		3	9	0.514007427055703
Gmax_Wm82.a2.v1_Cd_3_44294480	OG0001025	Cd	Glyma.03G248800	Gmax_Wm82.a2.v1	3	44294480	0.003723798	44094480	44984092	44506460	44512186		3	9	0.514007427055703
Gmax_Wm82.a2.v1_Cd_3_44294480	OG0001107	Cd	Glyma.03G253200	Gmax_Wm82.a2.v1	3	44294480	0.003723798	44094480	44984092	44887335	44889341	PTHR33509:SF5 - LATE EMBRYOGENESIS ABUNDANT 3 (LEA3) FAMILY PROTEIN (1 of 8)	3	9	0.514007427055703
Gmax_Wm82.a2.v1_Cd_3_44294480	OG0002263	Cd	Glyma.03G246800	Gmax_Wm82.a2.v1	3	44294480	0.003723798	44094480	44984092	44366628	44368101	PTHR23050:SF177 - CALMODULIN-LIKE PROTEIN 9 (1 of 4)	3	9	0.514007427055703
Gmax_Wm82.a2.v1_Cd_3_44294480	OG0003181	Cd	Glyma.03G248200	Gmax_Wm82.a2.v1	3	44294480	0.003723798	44094480	44984092	44470252	44477946	PTHR10288//PTHR10288:SF155 - KH DOMAIN CONTAINING RNA BINDING PROTEIN // SUBFAMILY NOT NAMED (1 of 6)	3	9	0.514007427055703
Gmax_Wm82.a2.v1_Cd_3_44294480	OG0016706	Cd	Glyma.03G249300	Gmax_Wm82.a2.v1	3	44294480	0.003723798	44094480	44984092	44553517	44555047	PTHR31672:SF2 - F-BOX ASSOCIATED UBIQUITINATION EFFECTOR FAMILY PROTEIN (1 of 2)	3	9	0.514007427055703
Gmax_Wm82.a2.v1_Cd_3_5100069	OG0000331	Cd	Glyma.03G040100	Gmax_Wm82.a2.v1	3	5100069	0.007449148	4900069	5300069	5025105	5026950	PF00234 - Protease inhibitor/seed storage/LTP family (Tryp_alpha_amyl) (1 of 30)	3	3	0.514007427055703
Gmax_Wm82.a2.v1_Cd_3_5100069	OG0000331	Cd	Glyma.03G040400	Gmax_Wm82.a2.v1	3	5100069	0.007449148	4900069	5300069	5050463	5052307	PF00234 - Protease inhibitor/seed storage/LTP family (Tryp_alpha_amyl) (1 of 30)	3	3	0.514007427055703
Gmax_Wm82.a2.v1_Cd_3_6405768	OG0001016	Cd	Glyma.03G050100	Gmax_Wm82.a2.v1	3	6405768	0.000382	6205768	6892130	6536628	6540105	K00522 - ferritin heavy chain (FTH1) (1 of 9)	3	3	0.514007427055703
Gmax_Wm82.a2.v1_Cd_3_6405768	OG0001184	Cd	Glyma.03G050300	Gmax_Wm82.a2.v1	3	6405768	0.000382	6205768	6892130	6559687	6562374	PTHR11581//PTHR11581:SF11 - 30S/40S RIBOSOMAL PROTEIN S4 // SUBFAMILY NOT NAMED (1 of 2)	3	3	0.514007427055703
Gmax_Wm82.a2.v1_Cd_3_6405768	OG0001585	Cd	Glyma.03G051800	Gmax_Wm82.a2.v1	3	6405768	0.000382	6205768	6892130	6835509	6837971	PF07911 - Protein of unknown function (DUF1677) (DUF1677) (1 of 22)	3	3	0.514007427055703
Gmax_Wm82.a2.v1_Cd_3_714448	OG0000281	Cd	Glyma.03G006600	Gmax_Wm82.a2.v1	3	714448	0.009008851	514448	914448	600357	602410	PTHR10641:SF491 - MYB TRANSCRIPTION FACTOR (1 of 2)	3	6	0.514007427055703
Gmax_Wm82.a2.v1_Cd_3_714448	OG0000416	Cd	Glyma.03G007900	Gmax_Wm82.a2.v1	3	714448	0.009008851	514448	914448	764330	766878	PF02701 - Dof domain, zinc finger (zf-Dof) (1 of 79)	3	6	0.514007427055703
Gmax_Wm82.a2.v1_Cd_3_714448	OG0001303	Cd	Glyma.03G005700	Gmax_Wm82.a2.v1	3	714448	0.009008851	514448	914448	521423	528409	2.3.3.13//2.3.3.14 - 2-isopropylmalate synthase / Isopropylmalate synthetase // Homocitrate synthase / Homocitrate synthetase (1 of 5)	3	6	0.514007427055703
Gmax_Wm82.a2.v1_Cd_3_714448	OG0002039	Cd	Glyma.03G008600	Gmax_Wm82.a2.v1	3	714448	0.009008851	514448	914448	830451	838408	K09597 - signal peptide peptidase-like 2B [EC:3.4.23.-] (SPPL2B) (1 of 8)	3	6	0.514007427055703
Gmax_Wm82.a2.v1_Cd_3_714448	OG0002538	Cd	Glyma.03G008100	Gmax_Wm82.a2.v1	3	714448	0.009008851	514448	914448	790311	793031	K15398 - fatty acid omega-hydroxylase (CYP86A4S) (1 of 3)	3	6	0.514007427055703
Gmax_Wm82.a2.v1_Cd_3_714448	OG0010111	Cd	Glyma.03G006000	Gmax_Wm82.a2.v1	3	714448	0.009008851	514448	914448	564616	574984	PTHR23180:SF202 - ADP-RIBOSYLATION FACTOR GTPASE-ACTIVATING PROTEIN AGD14-RELATED (1 of 3)	3	6	0.514007427055703
Gmax_Wm82.a2.v1_Cd_3_7473437	OG0001456	Cd	Glyma.03G054700	Gmax_Wm82.a2.v1	3	7473437	0.006094229	7273437	8048774	7440202	7447593	PF04718 - Mitochondrial ATP synthase g subunit (ATP-synt_G) (1 of 4)	3	6	0.514007427055703
Gmax_Wm82.a2.v1_Cd_3_7473437	OG0005065	Cd	Glyma.03G056100	Gmax_Wm82.a2.v1	3	7473437	0.006094229	7273437	8048774	7738891	7742387	PTHR32285:SF7 - PROTEIN TRICHOME BIREFRINGENCE-LIKE 3 (1 of 6)	3	6	0.514007427055703
Gmax_Wm82.a2.v1_Cd_3_7473437	OG0005065	Cd	Glyma.03G056200	Gmax_Wm82.a2.v1	3	7473437	0.006094229	7273437	8048774	7748699	7751675	PTHR32285:SF7 - PROTEIN TRICHOME BIREFRINGENCE-LIKE 3 (1 of 6)	3	6	0.514007427055703
Gmax_Wm82.a2.v1_Cd_3_7473437	OG0008316	Cd	Glyma.03G056300	Gmax_Wm82.a2.v1	3	7473437	0.006094229	7273437	8048774	7757624	7759963	PTHR10293:SF45 - MONOTHIOL GLUTAREDOXIN-S16, CHLOROPLASTIC (1 of 2)	3	6	0.514007427055703
Gmax_Wm82.a2.v1_Cd_3_8277511	OG0010392	Cd	Glyma.03G057600	Gmax_Wm82.a2.v1	3	8277511	0.015317122	8077511	8477511	8164360	8180296	K06100 - symplekin (SYMPK) (1 of 4)	3	1	0.514007427055703
Gmax_Wm82.a2.v1_Cd_4_11398053	OG0000881	Cd	Glyma.04G107900	Gmax_Wm82.a2.v1	4	11398053	0.005963353	11198053	11598053	11421366	11422972		3	1	0.514007427055703
Gmax_Wm82.a2.v1_Cd_4_16536652	OG0000297	Cd	Glyma.04G124800	Gmax_Wm82.a2.v1	4	16536652	0.018796699	16336652	16736652	16368438	16390781	KOG2615 - Permease of the major facilitator superfamily (1 of 9)	3	1	0.514007427055703
Gmax_Wm82.a2.v1_Cd_4_1952235	OG0000132	Cd	Glyma.04G023300	Gmax_Wm82.a2.v1	4	1952235	0.000702	1752235	2697302	1835931	1839283		3	17	0.514007427055703
Gmax_Wm82.a2.v1_Cd_4_1952235	OG0000132	Cd	Glyma.04G023400	Gmax_Wm82.a2.v1	4	1952235	0.000702	1752235	2697302	1840530	1843639	PTHR24072:SF171 - RAC-LIKE GTP-BINDING PROTEIN ARAC4-RELATED (1 of 5)	3	17	0.514007427055703
Gmax_Wm82.a2.v1_Cd_4_1952235	OG0000276	Cd	Glyma.04G031700	Gmax_Wm82.a2.v1	4	1952235	0.000702	1752235	2697302	2539359	2540086	PTHR24078:SF279 - DUPLICATED SANT DNA-BINDING DOMAIN-CONTAINING PROTEIN (1 of 13)	3	17	0.514007427055703
Gmax_Wm82.a2.v1_Cd_4_1952235	OG0000407	Cd	Glyma.04G025300	Gmax_Wm82.a2.v1	4	1952235	0.000702	1752235	2697302	2029598	2030587	K14488 - SAUR family protein (SAUR) (1 of 159)	3	17	0.514007427055703
Gmax_Wm82.a2.v1_Cd_4_1952235	OG0000502	Cd	Glyma.04G027400	Gmax_Wm82.a2.v1	4	1952235	0.000702	1752235	2697302	2235141	2237877	PF05142 - Domain of unknown function (DUF702) (DUF702) (1 of 21)	3	17	0.514007427055703
Gmax_Wm82.a2.v1_Cd_4_1952235	OG0001446	Cd	Glyma.04G024300	Gmax_Wm82.a2.v1	4	1952235	0.000702	1752235	2697302	1940542	1944042	PTHR10585:SF34 - ER LUMEN PROTEIN RETAINING RECEPTOR-LIKE PROTEIN (1 of 7)	3	17	0.514007427055703
Gmax_Wm82.a2.v1_Cd_4_1952235	OG0001697	Cd	Glyma.04G028000	Gmax_Wm82.a2.v1	4	1952235	0.000702	1752235	2697302	2292718	2294550	PTHR11654//PTHR11654:SF21 - OLIGOPEPTIDE TRANSPORTER-RELATED // SUBFAMILY NOT NAMED (1 of 1)	3	17	0.514007427055703
Gmax_Wm82.a2.v1_Cd_4_1952235	OG0002399	Cd	Glyma.04G030800	Gmax_Wm82.a2.v1	4	1952235	0.000702	1752235	2697302	2497398	2501640		3	17	0.514007427055703
Gmax_Wm82.a2.v1_Cd_4_1952235	OG0002556	Cd	Glyma.04G025500	Gmax_Wm82.a2.v1	4	1952235	0.000702	1752235	2697302	2062737	2063123	K14488 - SAUR family protein (SAUR) (1 of 159)	3	17	0.514007427055703
Gmax_Wm82.a2.v1_Cd_4_1952235	OG0002874	Cd	Glyma.04G027800	Gmax_Wm82.a2.v1	4	1952235	0.000702	1752235	2697302	2286032	2289470	PTHR31218:SF53 - PROTEIN WALLS ARE THIN 1 (1 of 6)	3	17	0.514007427055703
Gmax_Wm82.a2.v1_Cd_4_1952235	OG0003646	Cd	Glyma.04G024600	Gmax_Wm82.a2.v1	4	1952235	0.000702	1752235	2697302	1962138	1965096		3	17	0.514007427055703
Gmax_Wm82.a2.v1_Cd_4_1952235	OG0003716	Cd	Glyma.04G025400	Gmax_Wm82.a2.v1	4	1952235	0.000702	1752235	2697302	2044806	2050809	KOG4687 - Uncharacterized coiled-coil protein (1 of 3)	3	17	0.514007427055703
Gmax_Wm82.a2.v1_Cd_4_1952235	OG0009958	Cd	Glyma.04G028900	Gmax_Wm82.a2.v1	4	1952235	0.000702	1752235	2697302	2346613	2353642	PTHR13878:SF60 - CYTOKININ DEHYDROGENASE 5 (1 of 3)	3	17	0.514007427055703
Gmax_Wm82.a2.v1_Cd_4_1952235	OG0012732	Cd	Glyma.04G028300	Gmax_Wm82.a2.v1	4	1952235	0.000702	1752235	2697302	2309159	2312474	PTHR12411//PTHR12411:SF387 - CYSTEINE PROTEASE FAMILY C1-RELATED // SUBFAMILY NOT NAMED (1 of 1)	3	17	0.514007427055703
Gmax_Wm82.a2.v1_Cd_4_36549159	OG0010002	Cd	Glyma.04G156000	Gmax_Wm82.a2.v1	4	36549159	0.015145083	36349159	36749159	36512791	36520590		3	1	0.514007427055703
Gmax_Wm82.a2.v1_Cd_4_41351742	OG0000460	Cd	Glyma.04G166000	Gmax_Wm82.a2.v1	4	41351742	0.002180134	41151742	41753661	41629380	41629919	PTHR10811//PTHR10811:SF11 - FRINGE-RELATED // SUBFAMILY NOT NAMED (1 of 5)	3	1	0.514007427055703
Gmax_Wm82.a2.v1_Cd_4_42026986	OG0000193	Cd	Glyma.04G167800	Gmax_Wm82.a2.v1	4	42026986	0.005609106	41826986	42661950	42116363	42119511	PF01357 - Pollen allergen (Pollen_allerg_1) (1 of 79)	3	7	0.514007427055703
Gmax_Wm82.a2.v1_Cd_4_42026986	OG0000281	Cd	Glyma.04G170100	Gmax_Wm82.a2.v1	4	42026986	0.005609106	41826986	42661950	42542222	42544189	PTHR10641:SF491 - MYB TRANSCRIPTION FACTOR (1 of 2)	3	7	0.514007427055703
Gmax_Wm82.a2.v1_Cd_4_42026986	OG0000416	Cd	Glyma.04G168300	Gmax_Wm82.a2.v1	4	42026986	0.005609106	41826986	42661950	42191074	42194388	PTHR31089:SF4 - CYCLIC DOF FACTOR 2-RELATED (1 of 14)	3	7	0.514007427055703
Gmax_Wm82.a2.v1_Cd_4_42026986	OG0001727	Cd	Glyma.04G169500	Gmax_Wm82.a2.v1	4	42026986	0.005609106	41826986	42661950	42382255	42385930	PTHR11062//PTHR11062:SF99 - EXOSTOSIN HEPARAN SULFATE GLYCOSYLTRANSFERASE -RELATED // SUBFAMILY NOT NAMED (1 of 4)	3	7	0.514007427055703
Gmax_Wm82.a2.v1_Cd_4_42026986	OG0002069	Cd	Glyma.04G167500	Gmax_Wm82.a2.v1	4	42026986	0.005609106	41826986	42661950	42054860	42056719	PTHR10438:SF263 - THIOREDOXIN-LIKE 1-2, CHLOROPLASTIC (1 of 2)	3	7	0.514007427055703
Gmax_Wm82.a2.v1_Cd_4_42026986	OG0010245	Cd	Glyma.04G167900	Gmax_Wm82.a2.v1	4	42026986	0.005609106	41826986	42661950	42124874	42127039		3	7	0.514007427055703
Gmax_Wm82.a2.v1_Cd_4_44059284	OG0003169	Cd	Glyma.04G177700	Gmax_Wm82.a2.v1	4	44059284	0.002581099	43859284	44342247	44189964	44193177	K18875 - enhanced disease susceptibility 1 protein (EDS1) (1 of 4)	3	1	0.514007427055703
Gmax_Wm82.a2.v1_Cd_4_45305251	OG0011224	Cd	Glyma.04G183600	Gmax_Wm82.a2.v1	4	45305251	0.016536714	45105251	45505251	45176361	45181442	PF01535//PF13041//PF13812//PF14432 - PPR repeat (PPR) // PPR repeat family (PPR_2) // Pentatricopeptide repeat domain (PPR_3) // DYW family of nucleic acid deaminases (DYW_deaminase) (1 of 24)	3	1	0.514007427055703
Gmax_Wm82.a2.v1_Cd_4_46010113	OG0004172	Cd	Glyma.04G189200	Gmax_Wm82.a2.v1	4	46010113	0.006761213	45810113	46442071	46020865	46023009		3	1	0.514007427055703
Gmax_Wm82.a2.v1_Cd_4_46924405	OG0000444	Cd	Glyma.04G196200	Gmax_Wm82.a2.v1	4	46924405	0.002942758	46724405	47663857	46804275	46808700	PTHR10252:SF39 - NUCLEAR TRANSCRIPTION FACTOR Y SUBUNIT C-1-RELATED (1 of 2)	3	7	0.514007427055703
Gmax_Wm82.a2.v1_Cd_4_46924405	OG0001412	Cd	Glyma.04G200400	Gmax_Wm82.a2.v1	4	46924405	0.002942758	46724405	47663857	47289746	47297214		3	7	0.514007427055703
Gmax_Wm82.a2.v1_Cd_4_46924405	OG0001830	Cd	Glyma.04G200200	Gmax_Wm82.a2.v1	4	46924405	0.002942758	46724405	47663857	47272565	47276234	PTHR11802:SF82 - SERINE CARBOXYPEPTIDASE-LIKE 45-RELATED (1 of 8)	3	7	0.514007427055703
Gmax_Wm82.a2.v1_Cd_4_46924405	OG0002285	Cd	Glyma.04G199900	Gmax_Wm82.a2.v1	4	46924405	0.002942758	46724405	47663857	47213255	47216176	PTHR12565:SF90 - TRANSCRIPTION FACTOR BHLH137 (1 of 4)	3	7	0.514007427055703
Gmax_Wm82.a2.v1_Cd_4_46924405	OG0004029	Cd	Glyma.04G200700	Gmax_Wm82.a2.v1	4	46924405	0.002942758	46724405	47663857	47349720	47352523	K14563 - rRNA 2'-O-methyltransferase fibrillarin (NOP1, FBL) (1 of 4)	3	7	0.514007427055703
Gmax_Wm82.a2.v1_Cd_4_46924405	OG0012087	Cd	Glyma.04G201000	Gmax_Wm82.a2.v1	4	46924405	0.002942758	46724405	47663857	47375498	47382776		3	7	0.514007427055703
Gmax_Wm82.a2.v1_Cd_4_49737166	OG0000488	Cd	Glyma.04G229400	Gmax_Wm82.a2.v1	4	49737166	0.009074841	49537166	49941507	49827419	49833627		3	2	0.514007427055703
Gmax_Wm82.a2.v1_Cd_4_49737166	OG0000488	Cd	Glyma.04G229500	Gmax_Wm82.a2.v1	4	49737166	0.009074841	49537166	49941507	49851914	49857706	PF00076//PF07145 - RNA recognition motif. (a.k.a. RRM, RBD, or RNP domain) (RRM_1) // Ataxin-2 C-terminal region (PAM2) (1 of 4)	3	2	0.514007427055703
Gmax_Wm82.a2.v1_Cd_4_50452014	OG0000900	Cd	Glyma.04G237600	Gmax_Wm82.a2.v1	4	50452014	0.000924	50252014	50675329	50613749	50619304	PTHR24078//PTHR24078:SF262 - DNAJ HOMOLOG SUBFAMILY C MEMBER // SUBFAMILY NOT NAMED (1 of 4)	3	5	0.514007427055703
Gmax_Wm82.a2.v1_Cd_4_50452014	OG0000968	Cd	Glyma.04G236100	Gmax_Wm82.a2.v1	4	50452014	0.000924	50252014	50675329	50424086	50428259	PTHR10666:SF135 - F15I1.6 PROTEIN-RELATED (1 of 1)	3	5	0.514007427055703
Gmax_Wm82.a2.v1_Cd_4_50452014	OG0004224	Cd	Glyma.04G237300	Gmax_Wm82.a2.v1	4	50452014	0.000924	50252014	50675329	50585802	50591062		3	5	0.514007427055703
Gmax_Wm82.a2.v1_Cd_4_50452014	OG0005111	Cd	Glyma.04G234900	Gmax_Wm82.a2.v1	4	50452014	0.000924	50252014	50675329	50332008	50336222	PTHR10933:SF9 - LD07294P (1 of 2)	3	5	0.514007427055703
Gmax_Wm82.a2.v1_Cd_4_50452014	OG0009074	Cd	Glyma.04G234100	Gmax_Wm82.a2.v1	4	50452014	0.000924	50252014	50675329	50270118	50275520	PTHR10288//PTHR10288:SF134 - KH DOMAIN CONTAINING RNA BINDING PROTEIN // SUBFAMILY NOT NAMED (1 of 2)	3	5	0.514007427055703
Gmax_Wm82.a2.v1_Cd_4_51229989	OG0000169	Cd	Glyma.04G246400	Gmax_Wm82.a2.v1	4	51229989	2.23e-09	51029989	51429989	51386818	51390603		3	5	0.514007427055703
Gmax_Wm82.a2.v1_Cd_4_51229989	OG0000520	Cd	Glyma.04G243900	Gmax_Wm82.a2.v1	4	51229989	2.23e-09	51029989	51429989	51167017	51173403	PTHR10108:SF784 - METHYLTRANSFERASE PMT24-RELATED (1 of 4)	3	5	0.514007427055703
Gmax_Wm82.a2.v1_Cd_4_51229989	OG0002611	Cd	Glyma.04G246600	Gmax_Wm82.a2.v1	4	51229989	2.23e-09	51029989	51429989	51404640	51407809	PTHR10177:SF203 - G2/MITOTIC-SPECIFIC CYCLIN-B (1 of 4)	3	5	0.514007427055703
Gmax_Wm82.a2.v1_Cd_4_51229989	OG0007011	Cd	Glyma.04G247000	Gmax_Wm82.a2.v1	4	51229989	2.23e-09	51029989	51429989	51427714	51430974	K11877 - proteasome assembly chaperone 3 (PSMG3, PAC3) (1 of 2)	3	5	0.514007427055703
Gmax_Wm82.a2.v1_Cd_4_51229989	OG0012866	Cd	Glyma.04G243400	Gmax_Wm82.a2.v1	4	51229989	2.23e-09	51029989	51429989	51133318	51136668	PF01535//PF13041 - PPR repeat (PPR) // PPR repeat family (PPR_2) (1 of 330)	3	5	0.514007427055703
Gmax_Wm82.a2.v1_Cd_4_52138933	OG0000768	Cd	Glyma.04G253500	Gmax_Wm82.a2.v1	4	52138933	0.010352722	51938933	52338933	52018537	52026002	K13414 - mitogen-activated protein kinase kinase kinase 1, plant (MEKK1P) (1 of 8)	3	3	0.514007427055703
Gmax_Wm82.a2.v1_Cd_4_52138933	OG0009233	Cd	Glyma.04G255300	Gmax_Wm82.a2.v1	4	52138933	0.010352722	51938933	52338933	52181365	52182972	PF01535//PF13041 - PPR repeat (PPR) // PPR repeat family (PPR_2) (1 of 330)	3	3	0.514007427055703
Gmax_Wm82.a2.v1_Cd_4_6089923	OG0000049	Cd	Glyma.04G075100	Gmax_Wm82.a2.v1	4	6089923	2.28e-05	5889923	6295473	6285850	6293073		3	1	0.514007427055703
Gmax_Wm82.a2.v1_Cd_4_6980768	OG0001115	Cd	Glyma.04G083700	Gmax_Wm82.a2.v1	4	6980768	0.008568595	6780768	7180768	7053918	7059054	PTHR11062:SF108 - EXOSTOSIN FAMILY PROTEIN (1 of 5)	3	2	0.514007427055703
Gmax_Wm82.a2.v1_Cd_4_6980768	OG0012083	Cd	Glyma.04G084500	Gmax_Wm82.a2.v1	4	6980768	0.008568595	6780768	7180768	7164046	7164731	2.7.11.25//2.7.12.2 - Mitogen-activated protein kinase kinase kinase / MLTK // Mitogen-activated protein kinase kinase / MKK (1 of 3)	3	2	0.514007427055703
Gmax_Wm82.a2.v1_Cd_4_8260240	OG0000236	Cd	Glyma.04G092600	Gmax_Wm82.a2.v1	4	8260240	0.006737942	8060240	9358930	8158031	8160711	PTHR18860:SF27 - 14-3-3-LIKE PROTEIN GF14 LAMBDA (1 of 4)	3	9	0.514007427055703
Gmax_Wm82.a2.v1_Cd_4_8260240	OG0000236	Cd	Glyma.04G099900	Gmax_Wm82.a2.v1	4	8260240	0.006737942	8060240	9358930	9132954	9135203		3	9	0.514007427055703
Gmax_Wm82.a2.v1_Cd_4_8260240	OG0000569	Cd	Glyma.04G092800	Gmax_Wm82.a2.v1	4	8260240	0.006737942	8060240	9358930	8187556	8190394	PTHR10177:SF213 - CYCLIN-D4-1-RELATED (1 of 5)	3	9	0.514007427055703
Gmax_Wm82.a2.v1_Cd_4_8260240	OG0001205	Cd	Glyma.04G095500	Gmax_Wm82.a2.v1	4	8260240	0.006737942	8060240	9358930	8498631	8509433	K00327 - NADPH-ferrihemoprotein reductase (POR) (1 of 5)	3	9	0.514007427055703
Gmax_Wm82.a2.v1_Cd_4_8260240	OG0001270	Cd	Glyma.04G094000	Gmax_Wm82.a2.v1	4	8260240	0.006737942	8060240	9358930	8359193	8360588	PTHR24078:SF259 - CHAPERONE DNAJ-DOMAIN CONTAINING PROTEIN (1 of 7)	3	9	0.514007427055703
Gmax_Wm82.a2.v1_Cd_4_8260240	OG0004145	Cd	Glyma.04G095700	Gmax_Wm82.a2.v1	4	8260240	0.006737942	8060240	9358930	8521259	8525328	PTHR11207//PTHR11207:SF1 - RIBONUCLEASE III // SUBFAMILY NOT NAMED (1 of 2)	3	9	0.514007427055703
Gmax_Wm82.a2.v1_Cd_4_8260240	OG0004869	Cd	Glyma.04G094100	Gmax_Wm82.a2.v1	4	8260240	0.006737942	8060240	9358930	8363989	8369599	PF10250 - GDP-fucose protein O-fucosyltransferase (O-FucT) (1 of 83)	3	9	0.514007427055703
Gmax_Wm82.a2.v1_Cd_4_8260240	OG0005436	Cd	Glyma.04G095300	Gmax_Wm82.a2.v1	4	8260240	0.006737942	8060240	9358930	8481406	8491301		3	9	0.514007427055703
Gmax_Wm82.a2.v1_Cd_4_8260240	OG0005935	Cd	Glyma.04G098500	Gmax_Wm82.a2.v1	4	8260240	0.006737942	8060240	9358930	8935501	8939855		3	9	0.514007427055703
Gmax_Wm82.a2.v1_Cd_4_9767205	OG0000822	Cd	Glyma.04G104600	Gmax_Wm82.a2.v1	4	9767205	0.006720966	9567205	10045365	9902038	9903922	PTHR31614:SF5 - ALLERGEN-LIKE PROTEIN BRSN20-RELATED (1 of 5)	3	2	0.514007427055703
Gmax_Wm82.a2.v1_Cd_5_1478994	OG0000459	Cd	Glyma.05G018900	Gmax_Wm82.a2.v1	5	1478994	0.019513815	1278994	1678994	1659634	1665455	PTHR11945:SF194 - AGAMOUS-LIKE MADS-BOX PROTEIN AGL3-RELATED (1 of 5)	3	1	0.514007427055703
Gmax_Wm82.a2.v1_Cd_5_18203260	OG0010111	Cd	Glyma.05G088000	Gmax_Wm82.a2.v1	5	18203260	0.003890189	18003260	18403260	18090726	18098922		3	1	0.514007427055703
Gmax_Wm82.a2.v1_Cd_5_2283415	OG0000049	Cd	Glyma.05G030700	Gmax_Wm82.a2.v1	5	2283415	0.001557906	2083415	4005723	2636251	2642721	PTHR24093:SF264 - ATPASE 4, PLASMA MEMBRANE-TYPE (1 of 6)	3	23	0.514007427055703
Gmax_Wm82.a2.v1_Cd_5_2283415	OG0000080	Cd	Glyma.05G042500	Gmax_Wm82.a2.v1	5	2283415	0.001557906	2083415	4005723	3793709	3797080	1.14.13.120 - Costunolide synthase (1 of 9)	3	23	0.514007427055703
Gmax_Wm82.a2.v1_Cd_5_2283415	OG0000080	Cd	Glyma.05G042600	Gmax_Wm82.a2.v1	5	2283415	0.001557906	2083415	4005723	3813746	3816111	1.14.13.120 - Costunolide synthase (1 of 9)	3	23	0.514007427055703
Gmax_Wm82.a2.v1_Cd_5_2283415	OG0000132	Cd	Glyma.05G035200	Gmax_Wm82.a2.v1	5	2283415	0.001557906	2083415	4005723	3105274	3109395	PTHR24072:SF149 - RAC-LIKE GTP-BINDING PROTEIN ARAC10-RELATED (1 of 4)	3	23	0.514007427055703
Gmax_Wm82.a2.v1_Cd_5_2283415	OG0000263	Cd	Glyma.05G040500	Gmax_Wm82.a2.v1	5	2283415	0.001557906	2083415	4005723	3625982	3628389		3	23	0.514007427055703
Gmax_Wm82.a2.v1_Cd_5_2283415	OG0000280	Cd	Glyma.05G036800	Gmax_Wm82.a2.v1	5	2283415	0.001557906	2083415	4005723	3241818	3243016	PTHR13935//PTHR13935:SF59 - ACHAETE-SCUTE TRANSCRIPTION FACTOR-RELATED // SUBFAMILY NOT NAMED (1 of 5)	3	23	0.514007427055703
Gmax_Wm82.a2.v1_Cd_5_2283415	OG0000281	Cd	Glyma.05G027000	Gmax_Wm82.a2.v1	5	2283415	0.001557906	2083415	4005723	2337931	2339846	PTHR10641:SF641 - MYB FAMILY TRANSCRIPTION FACTOR (1 of 3)	3	23	0.514007427055703
Gmax_Wm82.a2.v1_Cd_5_2283415	OG0000393	Cd	Glyma.05G036500	Gmax_Wm82.a2.v1	5	2283415	0.001557906	2083415	4005723	3209765	3213223	PTHR10791:SF42 - BIDIRECTIONAL SUGAR TRANSPORTER SWEET4-RELATED (1 of 5)	3	23	0.514007427055703
Gmax_Wm82.a2.v1_Cd_5_2283415	OG0000416	Cd	Glyma.05G025900	Gmax_Wm82.a2.v1	5	2283415	0.001557906	2083415	4005723	2261858	2264672	PTHR31089:SF4 - CYCLIC DOF FACTOR 2-RELATED (1 of 14)	3	23	0.514007427055703
Gmax_Wm82.a2.v1_Cd_5_2283415	OG0000428	Cd	Glyma.05G035000	Gmax_Wm82.a2.v1	5	2283415	0.001557906	2083415	4005723	3078012	3084940	PTHR11119:SF48 - NUCLEOBASE-ASCORBATE TRANSPORTER 5-RELATED (1 of 5)	3	23	0.514007427055703
Gmax_Wm82.a2.v1_Cd_5_2283415	OG0000741	Cd	Glyma.05G028500	Gmax_Wm82.a2.v1	5	2283415	0.001557906	2083415	4005723	2449777	2459772	PTHR19229//PTHR19229:SF127 - ATP-BINDING CASSETTE TRANSPORTER SUBFAMILY A ABCA // SUBFAMILY NOT NAMED (1 of 6)	3	23	0.514007427055703
Gmax_Wm82.a2.v1_Cd_5_2283415	OG0000793	Cd	Glyma.05G028000	Gmax_Wm82.a2.v1	5	2283415	0.001557906	2083415	4005723	2420302	2421928	K02997 - small subunit ribosomal protein S9e (RP-S9e, RPS9) (1 of 4)	3	23	0.514007427055703
Gmax_Wm82.a2.v1_Cd_5_2283415	OG0001211	Cd	Glyma.05G040400	Gmax_Wm82.a2.v1	5	2283415	0.001557906	2083415	4005723	3610681	3617683		3	23	0.514007427055703
Gmax_Wm82.a2.v1_Cd_5_2283415	OG0001727	Cd	Glyma.05G026800	Gmax_Wm82.a2.v1	5	2283415	0.001557906	2083415	4005723	2301052	2303249	PTHR11062//PTHR11062:SF99 - EXOSTOSIN HEPARAN SULFATE GLYCOSYLTRANSFERASE -RELATED // SUBFAMILY NOT NAMED (1 of 4)	3	23	0.514007427055703
Gmax_Wm82.a2.v1_Cd_5_2283415	OG0001921	Cd	Glyma.05G036600	Gmax_Wm82.a2.v1	5	2283415	0.001557906	2083415	4005723	3214335	3221205	PTHR23257:SF512 - PROTEIN KINASE (1 of 4)	3	23	0.514007427055703
Gmax_Wm82.a2.v1_Cd_5_2283415	OG0002288	Cd	Glyma.05G040700	Gmax_Wm82.a2.v1	5	2283415	0.001557906	2083415	4005723	3670313	3672199	PTHR10641//PTHR10641:SF466 - MYB-LIKE DNA-BINDING PROTEIN MYB // SUBFAMILY NOT NAMED (1 of 4)	3	23	0.514007427055703
Gmax_Wm82.a2.v1_Cd_5_2283415	OG0005012	Cd	Glyma.05G027600	Gmax_Wm82.a2.v1	5	2283415	0.001557906	2083415	4005723	2404162	2406884	PTHR23042:SF51 - TRANSCRIPTION FACTOR BHLH47 (1 of 2)	3	23	0.514007427055703
Gmax_Wm82.a2.v1_Cd_5_2283415	OG0005553	Cd	Glyma.05G040200	Gmax_Wm82.a2.v1	5	2283415	0.001557906	2083415	4005723	3582202	3589663	PTHR15217 - WILMS' TUMOR 1-ASSOCIATING PROTEIN (1 of 4)	3	23	0.514007427055703
Gmax_Wm82.a2.v1_Cd_5_2283415	OG0006066	Cd	Glyma.05G024800	Gmax_Wm82.a2.v1	5	2283415	0.001557906	2083415	4005723	2170120	2172159	PTHR31311:SF4 - GLYCOSYLTRANSFERASE 3-RELATED (1 of 2)	3	23	0.514007427055703
Gmax_Wm82.a2.v1_Cd_5_2283415	OG0010219	Cd	Glyma.05G035600	Gmax_Wm82.a2.v1	5	2283415	0.001557906	2083415	4005723	3129627	3132703	PTHR12297 - HYPOXIA-INDUCBILE GENE 1 HIG1 -RELATED (1 of 1)	3	23	0.514007427055703
Gmax_Wm82.a2.v1_Cd_5_27856064	OG0001174	Cd	Glyma.05G104900	Gmax_Wm82.a2.v1	5	27856064	0.001612502	27656064	28753841	27866623	27873986	PTHR32370:SF26 - BTB/POZ DOMAIN-CONTAINING PROTEIN NPY3-RELATED (1 of 4)	3	2	0.514007427055703
Gmax_Wm82.a2.v1_Cd_5_27856064	OG0001174	Cd	Glyma.05G105000	Gmax_Wm82.a2.v1	5	27856064	0.001612502	27656064	28753841	27876953	27883478		3	2	0.514007427055703
Gmax_Wm82.a2.v1_Cd_5_29109248	OG0000261	Cd	Glyma.05G110200	Gmax_Wm82.a2.v1	5	29109248	0.000895	28909248	29468362	29211682	29214515		3	3	0.514007427055703
Gmax_Wm82.a2.v1_Cd_5_31458872	OG0000768	Cd	Glyma.05G123200	Gmax_Wm82.a2.v1	5	31458872	6.92e-06	31258872	32026615	31688836	31694458	PTHR24361//PTHR24361:SF409 - MITOGEN-ACTIVATED KINASE KINASE KINASE // SUBFAMILY NOT NAMED (1 of 4)	3	10	0.514007427055703
Gmax_Wm82.a2.v1_Cd_5_31458872	OG0002086	Cd	Glyma.05G120700	Gmax_Wm82.a2.v1	5	31458872	6.92e-06	31258872	32026615	31370137	31372313	K02929 - large subunit ribosomal protein L44e (RP-L44e, RPL44) (1 of 4)	3	10	0.514007427055703
Gmax_Wm82.a2.v1_Cd_5_31458872	OG0002092	Cd	Glyma.05G120100	Gmax_Wm82.a2.v1	5	31458872	6.92e-06	31258872	32026615	31317017	31322318		3	10	0.514007427055703
Gmax_Wm82.a2.v1_Cd_5_31458872	OG0002093	Cd	Glyma.05G120500	Gmax_Wm82.a2.v1	5	31458872	6.92e-06	31258872	32026615	31355106	31357014	PF02365 - No apical meristem (NAM) protein (NAM) (1 of 179)	3	10	0.514007427055703
Gmax_Wm82.a2.v1_Cd_5_31458872	OG0003867	Cd	Glyma.05G119800	Gmax_Wm82.a2.v1	5	31458872	6.92e-06	31258872	32026615	31277204	31280135	3.2.1.37//3.2.1.55 - Xylan 1,4-beta-xylosidase / Xylobiase // Non-reducing end alpha-L-arabinofuranosidase / Arabinosidase (1 of 9)	3	10	0.514007427055703
Gmax_Wm82.a2.v1_Cd_5_31458872	OG0004091	Cd	Glyma.05G124300	Gmax_Wm82.a2.v1	5	31458872	6.92e-06	31258872	32026615	31779502	31780254	K03505 - DNA polymerase delta subunit 4 (POLD4) (1 of 2)	3	10	0.514007427055703
Gmax_Wm82.a2.v1_Cd_5_31458872	OG0005782	Cd	Glyma.05G122800	Gmax_Wm82.a2.v1	5	31458872	6.92e-06	31258872	32026615	31643676	31646323	PTHR11679:SF2 - SEC1 FAMILY DOMAIN-CONTAINING PROTEIN 1 (1 of 2)	3	10	0.514007427055703
Gmax_Wm82.a2.v1_Cd_5_33774667	OG0000459	Cd	Glyma.05G148800	Gmax_Wm82.a2.v1	5	33774667	0.002274246	33574667	34399787	34293639	34302134		3	5	0.514007427055703
Gmax_Wm82.a2.v1_Cd_5_33774667	OG0000550	Cd	Glyma.05G149100	Gmax_Wm82.a2.v1	5	33774667	0.002274246	33574667	34399787	34340044	34342133	PTHR10980:SF3 - LD16419P (1 of 2)	3	5	0.514007427055703
Gmax_Wm82.a2.v1_Cd_5_33774667	OG0001051	Cd	Glyma.05G149900	Gmax_Wm82.a2.v1	5	33774667	0.002274246	33574667	34399787	34389242	34393621		3	5	0.514007427055703
Gmax_Wm82.a2.v1_Cd_5_33774667	OG0002926	Cd	Glyma.05G144200	Gmax_Wm82.a2.v1	5	33774667	0.002274246	33574667	34399787	33808032	33811941		3	5	0.514007427055703
Gmax_Wm82.a2.v1_Cd_5_34717934	OG0000010	Cd	Glyma.05G152600	Gmax_Wm82.a2.v1	5	34717934	0.008552705	34517934	35163636	34644272	34647484	1.14.13.73 - Tabersonine 16-hydroxylase (1 of 2)	3	13	0.514007427055703
Gmax_Wm82.a2.v1_Cd_5_34717934	OG0000259	Cd	Glyma.05G157000	Gmax_Wm82.a2.v1	5	34717934	0.008552705	34517934	35163636	34954508	34956155	PTHR22952//PTHR22952:SF182 - CAMP-RESPONSE ELEMENT BINDING PROTEIN-RELATED // SUBFAMILY NOT NAMED (1 of 9)	3	13	0.514007427055703
Gmax_Wm82.a2.v1_Cd_5_34717934	OG0000261	Cd	Glyma.05G157300	Gmax_Wm82.a2.v1	5	34717934	0.008552705	34517934	35163636	34976428	34978794	PTHR11588:SF48 - TUBULIN ALPHA-1 CHAIN-RELATED (1 of 5)	3	13	0.514007427055703
Gmax_Wm82.a2.v1_Cd_5_34717934	OG0000824	Cd	Glyma.05G153000	Gmax_Wm82.a2.v1	5	34717934	0.008552705	34517934	35163636	34674924	34679741	PTHR12570:SF20 - GENOMIC DNA, CHROMOSOME 3, BAC CLONE:F14O13 (1 of 1)	3	13	0.514007427055703
Gmax_Wm82.a2.v1_Cd_5_34717934	OG0000940	Cd	Glyma.05G156600	Gmax_Wm82.a2.v1	5	34717934	0.008552705	34517934	35163636	34903472	34907470	PTHR31250:SF4 - CALMODULIN-BINDING FAMILY PROTEIN-RELATED (1 of 3)	3	13	0.514007427055703
Gmax_Wm82.a2.v1_Cd_5_34717934	OG0001449	Cd	Glyma.05G158700	Gmax_Wm82.a2.v1	5	34717934	0.008552705	34517934	35163636	35076361	35078476	PTHR24347:SF168 - CBL-INTERACTING SERINE/THREONINE-PROTEIN KINASE 12-RELATED (1 of 8)	3	13	0.514007427055703
Gmax_Wm82.a2.v1_Cd_5_34717934	OG0001670	Cd	Glyma.05G158200	Gmax_Wm82.a2.v1	5	34717934	0.008552705	34517934	35163636	35031702	35033557	PF02701 - Dof domain, zinc finger (zf-Dof) (1 of 79)	3	13	0.514007427055703
Gmax_Wm82.a2.v1_Cd_5_34717934	OG0002012	Cd	Glyma.05G152500	Gmax_Wm82.a2.v1	5	34717934	0.008552705	34517934	35163636	34635771	34640829	2.3.1.99 - Quinate O-hydroxycinnamoyltransferase / Hydroxycinnamoyl coenzyme A-quinate transferase (1 of 4)	3	13	0.514007427055703
Gmax_Wm82.a2.v1_Cd_5_34717934	OG0004061	Cd	Glyma.05G152100	Gmax_Wm82.a2.v1	5	34717934	0.008552705	34517934	35163636	34563195	34565889		3	13	0.514007427055703
Gmax_Wm82.a2.v1_Cd_5_34717934	OG0005523	Cd	Glyma.05G155500	Gmax_Wm82.a2.v1	5	34717934	0.008552705	34517934	35163636	34836691	34838910	PTHR11785//PTHR11785:SF359 - AMINO ACID TRANSPORTER // SUBFAMILY NOT NAMED (1 of 2)	3	13	0.514007427055703
Gmax_Wm82.a2.v1_Cd_5_34717934	OG0007339	Cd	Glyma.05G158300	Gmax_Wm82.a2.v1	5	34717934	0.008552705	34517934	35163636	35038288	35046498	PTHR12902 - WASP-1 (1 of 6)	3	13	0.514007427055703
Gmax_Wm82.a2.v1_Cd_5_35961486	OG0000570	Cd	Glyma.05G167100	Gmax_Wm82.a2.v1	5	35961486	7.31e-06	35761486	36679027	35766977	35769948	PF03080//PF14365 - Domain of unknown function (DUF239) (DUF239) // Domain of unknown function (DUF4409) (DUF4409) (1 of 25)	3	11	0.514007427055703
Gmax_Wm82.a2.v1_Cd_5_35961486	OG0000958	Cd	Glyma.05G178300	Gmax_Wm82.a2.v1	5	35961486	7.31e-06	35761486	36679027	36651081	36654179	K07893 - Ras-related protein Rab-6A (RAB6A) (1 of 8)	3	11	0.514007427055703
Gmax_Wm82.a2.v1_Cd_5_35961486	OG0001111	Cd	Glyma.05G177400	Gmax_Wm82.a2.v1	5	35961486	7.31e-06	35761486	36679027	36587493	36590326	PTHR10992//PTHR10992:SF792 - ALPHA/BETA HYDROLASE FOLD-CONTAINING PROTEIN // SUBFAMILY NOT NAMED (1 of 4)	3	11	0.514007427055703
Gmax_Wm82.a2.v1_Cd_5_35961486	OG0002157	Cd	Glyma.05G175600	Gmax_Wm82.a2.v1	5	35961486	7.31e-06	35761486	36679027	36449460	36451626	PTHR24326:SF196 - HOMEOBOX-LEUCINE ZIPPER PROTEIN ATHB-16-RELATED (1 of 2)	3	11	0.514007427055703
Gmax_Wm82.a2.v1_Cd_5_35961486	OG0003697	Cd	Glyma.05G176300	Gmax_Wm82.a2.v1	5	35961486	7.31e-06	35761486	36679027	36535180	36538472		3	11	0.514007427055703
Gmax_Wm82.a2.v1_Cd_5_35961486	OG0008037	Cd	Glyma.05G171800	Gmax_Wm82.a2.v1	5	35961486	7.31e-06	35761486	36679027	36199847	36200945	PTHR23130:SF67 - FERRIC-CHELATE REDUCTASE 1-RELATED (1 of 1)	3	11	0.514007427055703
Gmax_Wm82.a2.v1_Cd_5_35961486	OG0008037	Cd	Glyma.05G171900	Gmax_Wm82.a2.v1	5	35961486	7.31e-06	35761486	36679027	36215218	36217854	KOG4731 - Protein predicted to be involved in spindle matrix formation, contains DM13, DoH, and DOMON domains (1 of 2)	3	11	0.514007427055703
Gmax_Wm82.a2.v1_Cd_5_35961486	OG0008037	Cd	Glyma.05G172000	Gmax_Wm82.a2.v1	5	35961486	7.31e-06	35761486	36679027	36223673	36226963	KOG4731 - Protein predicted to be involved in spindle matrix formation, contains DM13, DoH, and DOMON domains (1 of 2)	3	11	0.514007427055703
Gmax_Wm82.a2.v1_Cd_5_35961486	OG0010508	Cd	Glyma.05G171300	Gmax_Wm82.a2.v1	5	35961486	7.31e-06	35761486	36679027	36153736	36156413	PTHR31476:SF6 - EMB (1 of 3)	3	11	0.514007427055703
Gmax_Wm82.a2.v1_Cd_5_38389814	OG0000150	Cd	Glyma.05G197700	Gmax_Wm82.a2.v1	5	38389814	0.013355081	38189814	38633906	38187821	38191923	PTHR24343:SF161 - SERINE/THREONINE-PROTEIN KINASE SRK2J (1 of 4)	3	5	0.514007427055703
Gmax_Wm82.a2.v1_Cd_5_38389814	OG0000487	Cd	Glyma.05G201300	Gmax_Wm82.a2.v1	5	38389814	0.013355081	38189814	38633906	38503609	38505383		3	5	0.514007427055703
Gmax_Wm82.a2.v1_Cd_5_38389814	OG0001412	Cd	Glyma.05G201100	Gmax_Wm82.a2.v1	5	38389814	0.013355081	38189814	38633906	38487420	38493497	K03696 - ATP-dependent Clp protease ATP-binding subunit ClpC (clpC) (1 of 6)	3	5	0.514007427055703
Gmax_Wm82.a2.v1_Cd_5_38389814	OG0002018	Cd	Glyma.05G198300	Gmax_Wm82.a2.v1	5	38389814	0.013355081	38189814	38633906	38251442	38257192	PF06293//PF13499 - Lipopolysaccharide kinase (Kdo/WaaP) family (Kdo) // EF-hand domain pair (EF-hand_7) (1 of 3)	3	5	0.514007427055703
Gmax_Wm82.a2.v1_Cd_5_38389814	OG0002285	Cd	Glyma.05G201700	Gmax_Wm82.a2.v1	5	38389814	0.013355081	38189814	38633906	38531408	38534854		3	5	0.514007427055703
Gmax_Wm82.a2.v1_Cd_5_39097797	OG0000149	Cd	Glyma.05G212100	Gmax_Wm82.a2.v1	5	39097797	0.005022226	38897797	39593484	39356647	39360957	PTHR11668:SF280 - SERINE/THREONINE-PROTEIN PHOSPHATASE PP1 ISOZYME 7 (1 of 5)	3	23	0.514007427055703
Gmax_Wm82.a2.v1_Cd_5_39097797	OG0000408	Cd	Glyma.05G207100	Gmax_Wm82.a2.v1	5	39097797	0.005022226	38897797	39593484	38943141	38945550	PTHR11592//PTHR11592:SF42 - GLUTATHIONE PEROXIDASE // SUBFAMILY NOT NAMED (1 of 4)	3	23	0.514007427055703
Gmax_Wm82.a2.v1_Cd_5_39097797	OG0000408	Cd	Glyma.05G207200	Gmax_Wm82.a2.v1	5	39097797	0.005022226	38897797	39593484	38946545	38947360	1.11.1.9 - Glutathione peroxidase (1 of 6)	3	23	0.514007427055703
Gmax_Wm82.a2.v1_Cd_5_39097797	OG0000441	Cd	Glyma.05G213200	Gmax_Wm82.a2.v1	5	39097797	0.005022226	38897797	39593484	39468820	39475106		3	23	0.514007427055703
Gmax_Wm82.a2.v1_Cd_5_39097797	OG0000460	Cd	Glyma.05G210400	Gmax_Wm82.a2.v1	5	39097797	0.005022226	38897797	39593484	39235808	39239820	PTHR10811//PTHR10811:SF11 - FRINGE-RELATED // SUBFAMILY NOT NAMED (1 of 5)	3	23	0.514007427055703
Gmax_Wm82.a2.v1_Cd_5_39097797	OG0000594	Cd	Glyma.05G210800	Gmax_Wm82.a2.v1	5	39097797	0.005022226	38897797	39593484	39259118	39259935	K18635 - protein SPIRAL1 and related proteins (SPR1) (1 of 7)	3	23	0.514007427055703
Gmax_Wm82.a2.v1_Cd_5_39097797	OG0000890	Cd	Glyma.05G210900	Gmax_Wm82.a2.v1	5	39097797	0.005022226	38897797	39593484	39264534	39267537	PTHR31339:SF7 - POLYGALACTURONASE-RELATED (1 of 2)	3	23	0.514007427055703
Gmax_Wm82.a2.v1_Cd_5_39097797	OG0001295	Cd	Glyma.05G208100	Gmax_Wm82.a2.v1	5	39097797	0.005022226	38897797	39593484	39013785	39022216		3	23	0.514007427055703
Gmax_Wm82.a2.v1_Cd_5_39097797	OG0001373	Cd	Glyma.05G211100	Gmax_Wm82.a2.v1	5	39097797	0.005022226	38897797	39593484	39274050	39276206	K02947 - small subunit ribosomal protein S10e (RP-S10e, RPS10) (1 of 2)	3	23	0.514007427055703
Gmax_Wm82.a2.v1_Cd_5_39097797	OG0001393	Cd	Glyma.05G214000	Gmax_Wm82.a2.v1	5	39097797	0.005022226	38897797	39593484	39521123	39523548	K00033 - 6-phosphogluconate dehydrogenase (PGD, gnd, gntZ) (1 of 4)	3	23	0.514007427055703
Gmax_Wm82.a2.v1_Cd_5_39097797	OG0001482	Cd	Glyma.05G213800	Gmax_Wm82.a2.v1	5	39097797	0.005022226	38897797	39593484	39514504	39518015	K02150 - V-type H+-transporting ATPase subunit E (ATPeV1E, ATP6E) (1 of 7)	3	23	0.514007427055703
Gmax_Wm82.a2.v1_Cd_5_39097797	OG0001482	Cd	Glyma.05G214200	Gmax_Wm82.a2.v1	5	39097797	0.005022226	38897797	39593484	39527857	39532408	K02150 - V-type H+-transporting ATPase subunit E (ATPeV1E, ATP6E) (1 of 7)	3	23	0.514007427055703
Gmax_Wm82.a2.v1_Cd_5_39097797	OG0001572	Cd	Glyma.05G207300	Gmax_Wm82.a2.v1	5	39097797	0.005022226	38897797	39593484	38947662	38951376	PTHR31500:SF9 - AT HOOK MOTIF DNA-BINDING FAMILY PROTEIN (1 of 5)	3	23	0.514007427055703
Gmax_Wm82.a2.v1_Cd_5_39097797	OG0002193	Cd	Glyma.05G209600	Gmax_Wm82.a2.v1	5	39097797	0.005022226	38897797	39593484	39157594	39160640		3	23	0.514007427055703
Gmax_Wm82.a2.v1_Cd_5_39097797	OG0002538	Cd	Glyma.05G208900	Gmax_Wm82.a2.v1	5	39097797	0.005022226	38897797	39593484	39081854	39084779	K15398 - fatty acid omega-hydroxylase (CYP86A4S) (1 of 3)	3	23	0.514007427055703
Gmax_Wm82.a2.v1_Cd_5_39097797	OG0002810	Cd	Glyma.05G209100	Gmax_Wm82.a2.v1	5	39097797	0.005022226	38897797	39593484	39102475	39105540		3	23	0.514007427055703
Gmax_Wm82.a2.v1_Cd_5_39097797	OG0002829	Cd	Glyma.05G209900	Gmax_Wm82.a2.v1	5	39097797	0.005022226	38897797	39593484	39184310	39187703	PF04749 - PLAC8 family (PLAC8) (1 of 37)	3	23	0.514007427055703
Gmax_Wm82.a2.v1_Cd_5_39097797	OG0009167	Cd	Glyma.05G206400	Gmax_Wm82.a2.v1	5	39097797	0.005022226	38897797	39593484	38922576	38925697	K11883 - RNA-binding protein NOB1 (NOB1) (1 of 2)	3	23	0.514007427055703
Gmax_Wm82.a2.v1_Cd_5_39097797	OG0011174	Cd	Glyma.05G208000	Gmax_Wm82.a2.v1	5	39097797	0.005022226	38897797	39593484	39007106	39011525		3	23	0.514007427055703
Gmax_Wm82.a2.v1_Cd_5_39097797	OG0011577	Cd	Glyma.05G208400	Gmax_Wm82.a2.v1	5	39097797	0.005022226	38897797	39593484	39044674	39048211	6.3.5.2 - GMP synthase (glutamine-hydrolyzing) / GMP synthetase (glutamine-hydrolyzing) (1 of 2)	3	23	0.514007427055703
Gmax_Wm82.a2.v1_Cd_5_39907435	OG0000244	Cd	Glyma.05G217300	Gmax_Wm82.a2.v1	5	39907435	0.004030376	39707435	40396305	39744360	39750943	PTHR11566:SF58 - DYNAMIN-RELATED PROTEIN 1A (1 of 6)	3	15	0.514007427055703
Gmax_Wm82.a2.v1_Cd_5_39907435	OG0000278	Cd	Glyma.05G221000	Gmax_Wm82.a2.v1	5	39907435	0.004030376	39707435	40396305	40045658	40049786	PF00069//PF00582 - Protein kinase domain (Pkinase) // Universal stress protein family (Usp) (1 of 21)	3	15	0.514007427055703
Gmax_Wm82.a2.v1_Cd_5_39907435	OG0000968	Cd	Glyma.05G217600	Gmax_Wm82.a2.v1	5	39907435	0.004030376	39707435	40396305	39762157	39765360	PTHR10666:SF134 - PHOSPHATIDYLINOSITOL 4-KINASE GAMMA 2 (1 of 3)	3	15	0.514007427055703
Gmax_Wm82.a2.v1_Cd_5_39907435	OG0001456	Cd	Glyma.05G223100	Gmax_Wm82.a2.v1	5	39907435	0.004030376	39707435	40396305	40259388	40262641	K02140 - F-type H+-transporting ATPase subunit g (ATPeFG, ATP5L, ATP20) (1 of 3)	3	15	0.514007427055703
Gmax_Wm82.a2.v1_Cd_5_39907435	OG0001758	Cd	Glyma.05G225000	Gmax_Wm82.a2.v1	5	39907435	0.004030376	39707435	40396305	40376407	40381768	K01412 - mitochondrial-processing peptidase subunit alpha [EC:3.4.24.64] (PMPCA, MAS2) (1 of 6)	3	15	0.514007427055703
Gmax_Wm82.a2.v1_Cd_5_39907435	OG0001837	Cd	Glyma.05G223800	Gmax_Wm82.a2.v1	5	39907435	0.004030376	39707435	40396305	40294131	40295090	K02910 - large subunit ribosomal protein L31e (RP-L31e, RPL31) (1 of 5)	3	15	0.514007427055703
Gmax_Wm82.a2.v1_Cd_5_39907435	OG0002336	Cd	Glyma.05G224400	Gmax_Wm82.a2.v1	5	39907435	0.004030376	39707435	40396305	40325845	40327778	PF00642 - Zinc finger C-x8-C-x5-C-x3-H type (and similar) (zf-CCCH) (1 of 95)	3	15	0.514007427055703
Gmax_Wm82.a2.v1_Cd_5_39907435	OG0002681	Cd	Glyma.05G220000	Gmax_Wm82.a2.v1	5	39907435	0.004030376	39707435	40396305	39939315	39943807	PTHR14221:SF5 - SIMILARITY TO UNKNOWN PROTEIN (1 of 2)	3	15	0.514007427055703
Gmax_Wm82.a2.v1_Cd_5_39907435	OG0003358	Cd	Glyma.05G224700	Gmax_Wm82.a2.v1	5	39907435	0.004030376	39707435	40396305	40351005	40361888		3	15	0.514007427055703
Gmax_Wm82.a2.v1_Cd_5_39907435	OG0004894	Cd	Glyma.05G225100	Gmax_Wm82.a2.v1	5	39907435	0.004030376	39707435	40396305	40387813	40393404		3	15	0.514007427055703
Gmax_Wm82.a2.v1_Cd_5_472701	OG0000263	Cd	Glyma.05G004400	Gmax_Wm82.a2.v1	5	472701	0.017266841	272701	688255	366662	368637		3	4	0.514007427055703
Gmax_Wm82.a2.v1_Cd_5_472701	OG0000995	Cd	Glyma.05G005300	Gmax_Wm82.a2.v1	5	472701	0.017266841	272701	688255	459545	471122	PTHR11822:SF5 - ISOCITRATE DEHYDROGENASE [NADP], CHLOROPLASTIC/MITOCHONDRIAL (1 of 1)	3	4	0.514007427055703
Gmax_Wm82.a2.v1_Cd_5_472701	OG0004599	Cd	Glyma.05G004000	Gmax_Wm82.a2.v1	5	472701	0.017266841	272701	688255	319881	324959	PF07223 - Protein of unknown function (DUF1421) (DUF1421) (1 of 6)	3	4	0.514007427055703
Gmax_Wm82.a2.v1_Cd_5_4782386	OG0000646	Cd	Glyma.05G052800	Gmax_Wm82.a2.v1	5	4782386	0.017705168	4582386	4982386	4735274	4736461	PTHR33593:SF2 - F5O11.5 (1 of 6)	3	10	0.514007427055703
Gmax_Wm82.a2.v1_Cd_5_4782386	OG0000864	Cd	Glyma.05G053800	Gmax_Wm82.a2.v1	5	4782386	0.017705168	4582386	4982386	4865327	4870695	PTHR31500:SF7 - AT HOOK MOTIF DNA-BINDING FAMILY PROTEIN-RELATED (1 of 2)	3	10	0.514007427055703
Gmax_Wm82.a2.v1_Cd_5_4782386	OG0001018	Cd	Glyma.05G054200	Gmax_Wm82.a2.v1	5	4782386	0.017705168	4582386	4982386	4921245	4923175	PTHR31100:SF15 - AT-HOOK MOTIF NUCLEAR LOCALIZED PROTEIN 24-RELATED (1 of 4)	3	10	0.514007427055703
Gmax_Wm82.a2.v1_Cd_5_4782386	OG0001353	Cd	Glyma.05G054400	Gmax_Wm82.a2.v1	5	4782386	0.017705168	4582386	4982386	4946732	4947103	PTHR10634:SF38 - ZINC FINGER A20 AND AN1 DOMAIN-CONTAINING STRESS-ASSOCIATED PROTEIN 1-RELATED (1 of 2)	3	10	0.514007427055703
Gmax_Wm82.a2.v1_Cd_5_4782386	OG0001877	Cd	Glyma.05G052300	Gmax_Wm82.a2.v1	5	4782386	0.017705168	4582386	4982386	4687696	4689865		3	10	0.514007427055703
Gmax_Wm82.a2.v1_Cd_5_4782386	OG0001877	Cd	Glyma.05G052400	Gmax_Wm82.a2.v1	5	4782386	0.017705168	4582386	4982386	4704019	4706164	K02953 - small subunit ribosomal protein S13e (RP-S13e, RPS13) (1 of 5)	3	10	0.514007427055703
Gmax_Wm82.a2.v1_Cd_5_4782386	OG0001877	Cd	Glyma.05G052600	Gmax_Wm82.a2.v1	5	4782386	0.017705168	4582386	4982386	4704019	4720125		3	10	0.514007427055703
Gmax_Wm82.a2.v1_Cd_5_4782386	OG0003099	Cd	Glyma.05G053200	Gmax_Wm82.a2.v1	5	4782386	0.017705168	4582386	4982386	4792602	4795716		3	10	0.514007427055703
Gmax_Wm82.a2.v1_Cd_5_4782386	OG0003349	Cd	Glyma.05G051300	Gmax_Wm82.a2.v1	5	4782386	0.017705168	4582386	4982386	4587268	4591854	PTHR31032:SF1 - PGR5-LIKE PROTEIN 1A, CHLOROPLASTIC-RELATED (1 of 4)	3	10	0.514007427055703
Gmax_Wm82.a2.v1_Cd_5_5547026	OG0001019	Cd	Glyma.05G058700	Gmax_Wm82.a2.v1	5	5547026	0.012300733	5347026	5775791	5439150	5443843	PTHR10809:SF50 - VESICLE-ASSOCIATED PROTEIN 1-1-RELATED (1 of 6)	3	4	0.514007427055703
Gmax_Wm82.a2.v1_Cd_5_5547026	OG0001370	Cd	Glyma.05G060100	Gmax_Wm82.a2.v1	5	5547026	0.012300733	5347026	5775791	5600838	5603831		3	4	0.514007427055703
Gmax_Wm82.a2.v1_Cd_5_5547026	OG0001849	Cd	Glyma.05G061400	Gmax_Wm82.a2.v1	5	5547026	0.012300733	5347026	5775791	5740621	5743285	K02877 - large subunit ribosomal protein L15e (RP-L15e, RPL15) (1 of 4)	3	4	0.514007427055703
Gmax_Wm82.a2.v1_Cd_5_5547026	OG0003087	Cd	Glyma.05G059900	Gmax_Wm82.a2.v1	5	5547026	0.012300733	5347026	5775791	5592450	5598972		3	4	0.514007427055703
Gmax_Wm82.a2.v1_Cd_5_939220	OG0002427	Cd	Glyma.05G010500	Gmax_Wm82.a2.v1	5	939220	0.011499803	739220	1155455	910340	911288		3	4	0.514007427055703
Gmax_Wm82.a2.v1_Cd_5_939220	OG0003114	Cd	Glyma.05G012300	Gmax_Wm82.a2.v1	5	939220	0.011499803	739220	1155455	1127438	1131632		3	4	0.514007427055703
Gmax_Wm82.a2.v1_Cd_6_11124796	OG0000488	Cd	Glyma.06G135200	Gmax_Wm82.a2.v1	6	11124796	0.004372647	10924796	11391735	11105978	11110998		3	3	0.514007427055703
Gmax_Wm82.a2.v1_Cd_6_11124796	OG0000488	Cd	Glyma.06G135300	Gmax_Wm82.a2.v1	6	11124796	0.004372647	10924796	11391735	11125203	11130757	PF00076//PF07145//PF14259 - RNA recognition motif. (a.k.a. RRM, RBD, or RNP domain) (RRM_1) // Ataxin-2 C-terminal region (PAM2) // RNA recognition motif (a.k.a. RRM, RBD, or RNP domain) (RRM_6) (1 of 2)	3	3	0.514007427055703
Gmax_Wm82.a2.v1_Cd_6_11124796	OG0000571	Cd	Glyma.06G133600	Gmax_Wm82.a2.v1	6	11124796	0.004372647	10924796	11391735	10992766	10995481	K02927 - large subunit ribosomal protein L40e (RP-L40e, RPL40) (1 of 5)	3	3	0.514007427055703
Gmax_Wm82.a2.v1_Cd_6_12299713	OG0000311	Cd	Glyma.06G149400	Gmax_Wm82.a2.v1	6	12299713	0.002931268	12099713	12771378	12205536	12207959	PF00892 - EamA-like transporter family (EamA) (1 of 135)	3	11	0.514007427055703
Gmax_Wm82.a2.v1_Cd_6_12299713	OG0000311	Cd	Glyma.06G149500	Gmax_Wm82.a2.v1	6	12299713	0.002931268	12099713	12771378	12215002	12218892	PF00892 - EamA-like transporter family (EamA) (1 of 135)	3	11	0.514007427055703
Gmax_Wm82.a2.v1_Cd_6_12299713	OG0000311	Cd	Glyma.06G149600	Gmax_Wm82.a2.v1	6	12299713	0.002931268	12099713	12771378	12221078	12223933	PF00892 - EamA-like transporter family (EamA) (1 of 135)	3	11	0.514007427055703
Gmax_Wm82.a2.v1_Cd_6_12299713	OG0000413	Cd	Glyma.06G148800	Gmax_Wm82.a2.v1	6	12299713	0.002931268	12099713	12771378	12157484	12161057	PTHR13516//PTHR13516:SF9 - RIBONUCLEASE P SUBUNIT P25 // SUBFAMILY NOT NAMED (1 of 3)	3	11	0.514007427055703
Gmax_Wm82.a2.v1_Cd_6_12299713	OG0000520	Cd	Glyma.06G154800	Gmax_Wm82.a2.v1	6	12299713	0.002931268	12099713	12771378	12624685	12630456		3	11	0.514007427055703
Gmax_Wm82.a2.v1_Cd_6_12299713	OG0001751	Cd	Glyma.06G151100	Gmax_Wm82.a2.v1	6	12299713	0.002931268	12099713	12771378	12308196	12308429	PTHR33599:SF2 - PROTEIN IDA-LIKE 3-RELATED (1 of 4)	3	11	0.514007427055703
Gmax_Wm82.a2.v1_Cd_6_12299713	OG0002073	Cd	Glyma.06G151200	Gmax_Wm82.a2.v1	6	12299713	0.002931268	12099713	12771378	12318784	12320634	PTHR22849//PTHR22849:SF20 - WDSAM1 PROTEIN // SUBFAMILY NOT NAMED (1 of 4)	3	11	0.514007427055703
Gmax_Wm82.a2.v1_Cd_6_12299713	OG0002093	Cd	Glyma.06G154400	Gmax_Wm82.a2.v1	6	12299713	0.002931268	12099713	12771378	12584515	12585942		3	11	0.514007427055703
Gmax_Wm82.a2.v1_Cd_6_12299713	OG0002692	Cd	Glyma.06G152400	Gmax_Wm82.a2.v1	6	12299713	0.002931268	12099713	12771378	12418934	12420053	PTHR31080:SF1 - CELL WALL / VACUOLAR INHIBITOR OF FRUCTOSIDASE 2-RELATED (1 of 3)	3	11	0.514007427055703
Gmax_Wm82.a2.v1_Cd_6_12299713	OG0003983	Cd	Glyma.06G153000	Gmax_Wm82.a2.v1	6	12299713	0.002931268	12099713	12771378	12486501	12489369		3	11	0.514007427055703
Gmax_Wm82.a2.v1_Cd_6_12299713	OG0007118	Cd	Glyma.06G154100	Gmax_Wm82.a2.v1	6	12299713	0.002931268	12099713	12771378	12565656	12566840	PTHR22849//PTHR22849:SF34 - WDSAM1 PROTEIN // SUBFAMILY NOT NAMED (1 of 4)	3	11	0.514007427055703
Gmax_Wm82.a2.v1_Cd_6_13704791	OG0000444	Cd	Glyma.06G169600	Gmax_Wm82.a2.v1	6	13704791	1.47e-10	13504791	14229207	14167538	14172119	PTHR10252:SF39 - NUCLEAR TRANSCRIPTION FACTOR Y SUBUNIT C-1-RELATED (1 of 2)	3	7	0.514007427055703
Gmax_Wm82.a2.v1_Cd_6_13704791	OG0001412	Cd	Glyma.06G165200	Gmax_Wm82.a2.v1	6	13704791	1.47e-10	13504791	14229207	13694179	13701889		3	7	0.514007427055703
Gmax_Wm82.a2.v1_Cd_6_13704791	OG0001830	Cd	Glyma.06G165400	Gmax_Wm82.a2.v1	6	13704791	1.47e-10	13504791	14229207	13723574	13727195	PTHR11802:SF82 - SERINE CARBOXYPEPTIDASE-LIKE 45-RELATED (1 of 8)	3	7	0.514007427055703
Gmax_Wm82.a2.v1_Cd_6_13704791	OG0002285	Cd	Glyma.06G165700	Gmax_Wm82.a2.v1	6	13704791	1.47e-10	13504791	14229207	13780226	13783331	PTHR12565:SF90 - TRANSCRIPTION FACTOR BHLH137 (1 of 4)	3	7	0.514007427055703
Gmax_Wm82.a2.v1_Cd_6_13704791	OG0004029	Cd	Glyma.06G164800	Gmax_Wm82.a2.v1	6	13704791	1.47e-10	13504791	14229207	13640925	13644165	K14563 - rRNA 2'-O-methyltransferase fibrillarin (NOP1, FBL) (1 of 4)	3	7	0.514007427055703
Gmax_Wm82.a2.v1_Cd_6_13704791	OG0004624	Cd	Glyma.06G169700	Gmax_Wm82.a2.v1	6	13704791	1.47e-10	13504791	14229207	14177886	14180378	K01652 - acetolactate synthase I/II/III large subunit (E2.2.1.6L, ilvB, ilvG, ilvI) (1 of 5)	3	7	0.514007427055703
Gmax_Wm82.a2.v1_Cd_6_13704791	OG0012087	Cd	Glyma.06G164400	Gmax_Wm82.a2.v1	6	13704791	1.47e-10	13504791	14229207	13603809	13607717	K11511 - centromere protein S (APITD1, CENPS, MHF1) (1 of 2)	3	7	0.514007427055703
Gmax_Wm82.a2.v1_Cd_6_14725159	OG0002288	Cd	Glyma.06G178600	Gmax_Wm82.a2.v1	6	14725159	9.67e-05	14525159	15167527	15131365	15133370	PTHR10641//PTHR10641:SF466 - MYB-LIKE DNA-BINDING PROTEIN MYB // SUBFAMILY NOT NAMED (1 of 4)	3	1	0.514007427055703
Gmax_Wm82.a2.v1_Cd_6_15754774	OG0000132	Cd	Glyma.06G184500	Gmax_Wm82.a2.v1	6	15754774	0.001361621	15554774	16240950	15978075	15982508	PTHR24072:SF149 - RAC-LIKE GTP-BINDING PROTEIN ARAC10-RELATED (1 of 4)	3	8	0.514007427055703
Gmax_Wm82.a2.v1_Cd_6_15754774	OG0000428	Cd	Glyma.06G184800	Gmax_Wm82.a2.v1	6	15754774	0.001361621	15554774	16240950	16022315	16029646		3	8	0.514007427055703
Gmax_Wm82.a2.v1_Cd_6_15754774	OG0000493	Cd	Glyma.06G183600	Gmax_Wm82.a2.v1	6	15754774	0.001361621	15554774	16240950	15842430	15843369	PTHR14155//PTHR14155:SF103 - RING FINGER DOMAIN-CONTAINING // SUBFAMILY NOT NAMED (1 of 5)	3	8	0.514007427055703
Gmax_Wm82.a2.v1_Cd_6_15754774	OG0001391	Cd	Glyma.06G183900	Gmax_Wm82.a2.v1	6	15754774	0.001361621	15554774	16240950	15873310	15878929	PTHR11699:SF180 - ALDEHYDE DEHYDROGENASE FAMILY 2 MEMBER B7, MITOCHONDRIAL (1 of 9)	3	8	0.514007427055703
Gmax_Wm82.a2.v1_Cd_6_15754774	OG0001921	Cd	Glyma.06G183500	Gmax_Wm82.a2.v1	6	15754774	0.001361621	15554774	16240950	15828917	15834067	PTHR23257:SF512 - PROTEIN KINASE (1 of 4)	3	8	0.514007427055703
Gmax_Wm82.a2.v1_Cd_6_15754774	OG0002082	Cd	Glyma.06G185400	Gmax_Wm82.a2.v1	6	15754774	0.001361621	15554774	16240950	16108185	16111175	PTHR23315:SF98 - U-BOX DOMAIN-CONTAINING PROTEIN 38-RELATED (1 of 2)	3	8	0.514007427055703
Gmax_Wm82.a2.v1_Cd_6_16501219	OG0000049	Cd	Glyma.06G189900	Gmax_Wm82.a2.v1	6	16501219	2.44e-07	16301219	16904557	16673749	16680536	PTHR24093:SF264 - ATPASE 4, PLASMA MEMBRANE-TYPE (1 of 6)	3	4	0.514007427055703
Gmax_Wm82.a2.v1_Cd_6_16501219	OG0000741	Cd	Glyma.06G191400	Gmax_Wm82.a2.v1	6	16501219	2.44e-07	16301219	16904557	16821833	16831587		3	4	0.514007427055703
Gmax_Wm82.a2.v1_Cd_6_16501219	OG0003169	Cd	Glyma.06G187300	Gmax_Wm82.a2.v1	6	16501219	2.44e-07	16301219	16904557	16309938	16313286	K18875 - enhanced disease susceptibility 1 protein (EDS1) (1 of 4)	3	4	0.514007427055703
Gmax_Wm82.a2.v1_Cd_6_16501219	OG0003169	Cd	Glyma.06G187400	Gmax_Wm82.a2.v1	6	16501219	2.44e-07	16301219	16904557	16330283	16338572	K18875 - enhanced disease susceptibility 1 protein (EDS1) (1 of 4)	3	4	0.514007427055703
Gmax_Wm82.a2.v1_Cd_6_17433869	OG0000193	Cd	Glyma.06G195000	Gmax_Wm82.a2.v1	6	17433869	1.85e-06	17233869	17769692	17424362	17427308	PF01357 - Pollen allergen (Pollen_allerg_1) (1 of 79)	3	6	0.514007427055703
Gmax_Wm82.a2.v1_Cd_6_17433869	OG0000416	Cd	Glyma.06G194800	Gmax_Wm82.a2.v1	6	17433869	1.85e-06	17233869	17769692	17380752	17384087	PTHR31089:SF4 - CYCLIC DOF FACTOR 2-RELATED (1 of 14)	3	6	0.514007427055703
Gmax_Wm82.a2.v1_Cd_6_17433869	OG0001727	Cd	Glyma.06G193900	Gmax_Wm82.a2.v1	6	17433869	1.85e-06	17233869	17769692	17290795	17294406	PTHR11062//PTHR11062:SF99 - EXOSTOSIN HEPARAN SULFATE GLYCOSYLTRANSFERASE -RELATED // SUBFAMILY NOT NAMED (1 of 4)	3	6	0.514007427055703
Gmax_Wm82.a2.v1_Cd_6_17433869	OG0002069	Cd	Glyma.06G195100	Gmax_Wm82.a2.v1	6	17433869	1.85e-06	17233869	17769692	17444167	17446196	PTHR10438:SF263 - THIOREDOXIN-LIKE 1-2, CHLOROPLASTIC (1 of 2)	3	6	0.514007427055703
Gmax_Wm82.a2.v1_Cd_6_17433869	OG0010245	Cd	Glyma.06G194900	Gmax_Wm82.a2.v1	6	17433869	1.85e-06	17233869	17769692	17418515	17420894	K08910 - light-harvesting complex I chlorophyll a/b binding protein 4 (LHCA4) (1 of 2)	3	6	0.514007427055703
Gmax_Wm82.a2.v1_Cd_6_2040118	OG0000149	Cd	Glyma.06G027300	Gmax_Wm82.a2.v1	6	2040118	0.001206285	1840118	2240775	2111883	2113374	PTHR11668//PTHR11668:SF244 - SERINE/THREONINE PROTEIN PHOSPHATASE // SUBFAMILY NOT NAMED (1 of 1)	3	9	0.514007427055703
Gmax_Wm82.a2.v1_Cd_6_2040118	OG0000407	Cd	Glyma.06G025300	Gmax_Wm82.a2.v1	6	2040118	0.001206285	1840118	2240775	1920735	1921556	K14488 - SAUR family protein (SAUR) (1 of 159)	3	9	0.514007427055703
Gmax_Wm82.a2.v1_Cd_6_2040118	OG0000502	Cd	Glyma.06G027500	Gmax_Wm82.a2.v1	6	2040118	0.001206285	1840118	2240775	2135507	2138166		3	9	0.514007427055703
Gmax_Wm82.a2.v1_Cd_6_2040118	OG0002556	Cd	Glyma.06G025500	Gmax_Wm82.a2.v1	6	2040118	0.001206285	1840118	2240775	1948590	1948952	K14488 - SAUR family protein (SAUR) (1 of 159)	3	9	0.514007427055703
Gmax_Wm82.a2.v1_Cd_6_2040118	OG0002874	Cd	Glyma.06G028000	Gmax_Wm82.a2.v1	6	2040118	0.001206285	1840118	2240775	2183636	2186994	PTHR31218:SF53 - PROTEIN WALLS ARE THIN 1 (1 of 6)	3	9	0.514007427055703
Gmax_Wm82.a2.v1_Cd_6_2040118	OG0003645	Cd	Glyma.06G026800	Gmax_Wm82.a2.v1	6	2040118	0.001206285	1840118	2240775	2072075	2077074	KOG2385 - Uncharacterized conserved protein (1 of 2)	3	9	0.514007427055703
Gmax_Wm82.a2.v1_Cd_6_2040118	OG0003646	Cd	Glyma.06G024700	Gmax_Wm82.a2.v1	6	2040118	0.001206285	1840118	2240775	1844483	1850566		3	9	0.514007427055703
Gmax_Wm82.a2.v1_Cd_6_2040118	OG0003716	Cd	Glyma.06G025400	Gmax_Wm82.a2.v1	6	2040118	0.001206285	1840118	2240775	1933300	1939199		3	9	0.514007427055703
Gmax_Wm82.a2.v1_Cd_6_3104699	OG0000062	Cd	Glyma.06G043200	Gmax_Wm82.a2.v1	6	3104699	0.003657294	2904699	3304699	3296539	3298884	PF00069//PF00954//PF01453 - Protein kinase domain (Pkinase) // S-locus glycoprotein domain (S_locus_glycop) // D-mannose binding lectin (B_lectin) (1 of 25)	3	2	0.514007427055703
Gmax_Wm82.a2.v1_Cd_6_3104699	OG0004672	Cd	Glyma.06G042400	Gmax_Wm82.a2.v1	6	3104699	0.003657294	2904699	3304699	3212730	3225119	K10395 - kinesin family member 4/21/27 (KIF4_21_27) (1 of 9)	3	2	0.514007427055703
Gmax_Wm82.a2.v1_Cd_6_46241782	OG0000912	Cd	Glyma.06G272500	Gmax_Wm82.a2.v1	6	46241782	0.00598077	46041782	46547682	46323045	46325480	K02868 - large subunit ribosomal protein L11e (RP-L11e, RPL11) (1 of 7)	3	3	0.514007427055703
Gmax_Wm82.a2.v1_Cd_6_46241782	OG0000912	Cd	Glyma.06G274200	Gmax_Wm82.a2.v1	6	46241782	0.00598077	46041782	46547682	46489974	46492323	K02868 - large subunit ribosomal protein L11e (RP-L11e, RPL11) (1 of 7)	3	3	0.514007427055703
Gmax_Wm82.a2.v1_Cd_6_46241782	OG0005127	Cd	Glyma.06G271200	Gmax_Wm82.a2.v1	6	46241782	0.00598077	46041782	46547682	46100462	46111628	PTHR10217:SF476 - CYCLIC NUCLEOTIDE-GATED ION CHANNEL 4 (1 of 3)	3	3	0.514007427055703
Gmax_Wm82.a2.v1_Cd_6_46850713	OG0000007	Cd	Glyma.06G278300	Gmax_Wm82.a2.v1	6	46850713	0.00986642	46650713	47050713	46984580	46984834	PF02519 - Auxin responsive protein (Auxin_inducible) (1 of 252)	3	9	0.514007427055703
Gmax_Wm82.a2.v1_Cd_6_46850713	OG0000007	Cd	Glyma.06G278600	Gmax_Wm82.a2.v1	6	46850713	0.00986642	46650713	47050713	46993826	46994691	K14488 - SAUR family protein (SAUR) (1 of 159)	3	9	0.514007427055703
Gmax_Wm82.a2.v1_Cd_6_46850713	OG0000007	Cd	Glyma.06G279300	Gmax_Wm82.a2.v1	6	46850713	0.00986642	46650713	47050713	47022267	47022521	K14488 - SAUR family protein (SAUR) (1 of 159)	3	9	0.514007427055703
Gmax_Wm82.a2.v1_Cd_6_46850713	OG0000007	Cd	Glyma.06G279600	Gmax_Wm82.a2.v1	6	46850713	0.00986642	46650713	47050713	47030710	47031151	K14488 - SAUR family protein (SAUR) (1 of 159)	3	9	0.514007427055703
Gmax_Wm82.a2.v1_Cd_6_46850713	OG0000361	Cd	Glyma.06G275900	Gmax_Wm82.a2.v1	6	46850713	0.00986642	46650713	47050713	46685943	46689788	K00430 - peroxidase (E1.11.1.7) (1 of 157)	3	9	0.514007427055703
Gmax_Wm82.a2.v1_Cd_6_46850713	OG0000620	Cd	Glyma.06G277500	Gmax_Wm82.a2.v1	6	46850713	0.00986642	46650713	47050713	46935641	46944254	K01595 - phosphoenolpyruvate carboxylase (ppc) (1 of 10)	3	9	0.514007427055703
Gmax_Wm82.a2.v1_Cd_6_46850713	OG0001220	Cd	Glyma.06G277700	Gmax_Wm82.a2.v1	6	46850713	0.00986642	46650713	47050713	46953435	46954474	PF05641 - Agenet domain (Agenet) (1 of 27)	3	9	0.514007427055703
Gmax_Wm82.a2.v1_Cd_6_46850713	OG0004410	Cd	Glyma.06G275700	Gmax_Wm82.a2.v1	6	46850713	0.00986642	46650713	47050713	46668741	46675875	K14455 - aspartate aminotransferase, mitochondrial (GOT2) (1 of 2)	3	9	0.514007427055703
Gmax_Wm82.a2.v1_Cd_6_48623934	OG0001366	Cd	Glyma.06G296100	Gmax_Wm82.a2.v1	6	48623934	0.015867088	48423934	48823934	48491598	48495724	PTHR31343:SF3 - GB (1 of 4)	3	1	0.514007427055703
Gmax_Wm82.a2.v1_Cd_6_49437497	OG0000276	Cd	Glyma.06G309200	Gmax_Wm82.a2.v1	6	49437497	0.000635	49237497	50070578	49777234	49778380	PTHR24078:SF177 - PROTEIN DNJ-23-RELATED (1 of 22)	3	4	0.514007427055703
Gmax_Wm82.a2.v1_Cd_6_49437497	OG0000367	Cd	Glyma.06G307600	Gmax_Wm82.a2.v1	6	49437497	0.000635	49237497	50070578	49630897	49632096	PTHR24361:SF380 - MITOGEN-ACTIVATED PROTEIN KINASE KINASE KINASE 17-RELATED (1 of 3)	3	4	0.514007427055703
Gmax_Wm82.a2.v1_Cd_6_49437497	OG0001209	Cd	Glyma.06G309300	Gmax_Wm82.a2.v1	6	49437497	0.000635	49237497	50070578	49782967	49789474		3	4	0.514007427055703
Gmax_Wm82.a2.v1_Cd_6_49437497	OG0001344	Cd	Glyma.06G312100	Gmax_Wm82.a2.v1	6	49437497	0.000635	49237497	50070578	50051264	50056378	PTHR10903:SF65 - AIG1 DOMAIN-CONTAINING PROTEIN-RELATED (1 of 4)	3	4	0.514007427055703
Gmax_Wm82.a2.v1_Cd_6_501731	OG0000007	Cd	Glyma.06G006000	Gmax_Wm82.a2.v1	6	501731	0.000535	301731	1272205	490525	491343	K14488 - SAUR family protein (SAUR) (1 of 159)	3	26	0.514007427055703
Gmax_Wm82.a2.v1_Cd_6_501731	OG0000007	Cd	Glyma.06G006100	Gmax_Wm82.a2.v1	6	501731	0.000535	301731	1272205	497549	498075	PF02519 - Auxin responsive protein (Auxin_inducible) (1 of 252)	3	26	0.514007427055703
Gmax_Wm82.a2.v1_Cd_6_501731	OG0000007	Cd	Glyma.06G006200	Gmax_Wm82.a2.v1	6	501731	0.000535	301731	1272205	499805	500095	PF02519 - Auxin responsive protein (Auxin_inducible) (1 of 252)	3	26	0.514007427055703
Gmax_Wm82.a2.v1_Cd_6_501731	OG0000007	Cd	Glyma.06G006600	Gmax_Wm82.a2.v1	6	501731	0.000535	301731	1272205	518402	518851	PTHR31929:SF2 - AUXIN-RESPONSIVE FAMILY PROTEIN-RELATED (1 of 1)	3	26	0.514007427055703
Gmax_Wm82.a2.v1_Cd_6_501731	OG0000007	Cd	Glyma.06G006700	Gmax_Wm82.a2.v1	6	501731	0.000535	301731	1272205	522700	523227	K14488 - SAUR family protein (SAUR) (1 of 159)	3	26	0.514007427055703
Gmax_Wm82.a2.v1_Cd_6_501731	OG0000007	Cd	Glyma.06G006800	Gmax_Wm82.a2.v1	6	501731	0.000535	301731	1272205	525272	525852	K14488 - SAUR family protein (SAUR) (1 of 159)	3	26	0.514007427055703
Gmax_Wm82.a2.v1_Cd_6_501731	OG0000259	Cd	Glyma.06G010200	Gmax_Wm82.a2.v1	6	501731	0.000535	301731	1272205	800970	802207	PTHR22952//PTHR22952:SF182 - CAMP-RESPONSE ELEMENT BINDING PROTEIN-RELATED // SUBFAMILY NOT NAMED (1 of 9)	3	26	0.514007427055703
Gmax_Wm82.a2.v1_Cd_6_501731	OG0000276	Cd	Glyma.06G012400	Gmax_Wm82.a2.v1	6	501731	0.000535	301731	1272205	917791	919783	PTHR24078:SF177 - PROTEIN DNJ-23-RELATED (1 of 22)	3	26	0.514007427055703
Gmax_Wm82.a2.v1_Cd_6_501731	OG0000407	Cd	Glyma.06G007100	Gmax_Wm82.a2.v1	6	501731	0.000535	301731	1272205	540649	541686	PTHR31374:SF41 - AUXIN-INDUCED PROTEIN-LIKE-RELATED (1 of 4)	3	26	0.514007427055703
Gmax_Wm82.a2.v1_Cd_6_501731	OG0000502	Cd	Glyma.06G009200	Gmax_Wm82.a2.v1	6	501731	0.000535	301731	1272205	731348	734041	PF05142 - Domain of unknown function (DUF702) (DUF702) (1 of 21)	3	26	0.514007427055703
Gmax_Wm82.a2.v1_Cd_6_501731	OG0000545	Cd	Glyma.06G014100	Gmax_Wm82.a2.v1	6	501731	0.000535	301731	1272205	1072128	1072901	PTHR31100:SF5 - AT-HOOK MOTIF NUCLEAR LOCALIZED PROTEIN 29-RELATED (1 of 1)	3	26	0.514007427055703
Gmax_Wm82.a2.v1_Cd_6_501731	OG0000648	Cd	Glyma.06G015200	Gmax_Wm82.a2.v1	6	501731	0.000535	301731	1272205	1142331	1143365	PTHR14155//PTHR14155:SF187 - RING FINGER DOMAIN-CONTAINING // SUBFAMILY NOT NAMED (1 of 6)	3	26	0.514007427055703
Gmax_Wm82.a2.v1_Cd_6_501731	OG0000860	Cd	Glyma.06G005400	Gmax_Wm82.a2.v1	6	501731	0.000535	301731	1272205	446722	450595	3.2.1.26 - Beta-fructofuranosidase / Saccharase (1 of 28)	3	26	0.514007427055703
Gmax_Wm82.a2.v1_Cd_6_501731	OG0001446	Cd	Glyma.06G005500	Gmax_Wm82.a2.v1	6	501731	0.000535	301731	1272205	452320	454790	PTHR10585:SF34 - ER LUMEN PROTEIN RETAINING RECEPTOR-LIKE PROTEIN (1 of 7)	3	26	0.514007427055703
Gmax_Wm82.a2.v1_Cd_6_501731	OG0001847	Cd	Glyma.06G004700	Gmax_Wm82.a2.v1	6	501731	0.000535	301731	1272205	404040	406384	PTHR23315:SF101 - ARMADILLO REPEAT ONLY 1 PROTEIN (1 of 2)	3	26	0.514007427055703
Gmax_Wm82.a2.v1_Cd_6_501731	OG0004112	Cd	Glyma.06G016500	Gmax_Wm82.a2.v1	6	501731	0.000535	301731	1272205	1222930	1227661	PTHR22849:SF4 - U-BOX DOMAIN-CONTAINING PROTEIN 43-RELATED (1 of 2)	3	26	0.514007427055703
Gmax_Wm82.a2.v1_Cd_6_501731	OG0005332	Cd	Glyma.06G004400	Gmax_Wm82.a2.v1	6	501731	0.000535	301731	1272205	380973	384365	PTHR31490:SF3 - GLYCOSYL HYDROLASE FAMILY 10 PROTEIN (1 of 2)	3	26	0.514007427055703
Gmax_Wm82.a2.v1_Cd_6_501731	OG0006053	Cd	Glyma.06G008500	Gmax_Wm82.a2.v1	6	501731	0.000535	301731	1272205	658745	664040	PTHR23002//PTHR23002:SF65 - ZINC FINGER CCHC DOMAIN CONTAINING PROTEIN // SUBFAMILY NOT NAMED (1 of 2)	3	26	0.514007427055703
Gmax_Wm82.a2.v1_Cd_6_501731	OG0009905	Cd	Glyma.06G015400	Gmax_Wm82.a2.v1	6	501731	0.000535	301731	1272205	1147523	1152010		3	26	0.514007427055703
Gmax_Wm82.a2.v1_Cd_6_501731	OG0009914	Cd	Glyma.06G015300	Gmax_Wm82.a2.v1	6	501731	0.000535	301731	1272205	1144087	1146569		3	26	0.514007427055703
Gmax_Wm82.a2.v1_Cd_6_50331640	OG0000009	Cd	Glyma.06G314300	Gmax_Wm82.a2.v1	6	50331640	0.01487334	50131640	50538590	50320996	50327153	PTHR31669:SF26 - PROTEIN FAR-RED ELONGATED HYPOCOTYL 3 (1 of 2)	3	4	0.514007427055703
Gmax_Wm82.a2.v1_Cd_6_50331640	OG0000297	Cd	Glyma.06G313600	Gmax_Wm82.a2.v1	6	50331640	0.01487334	50131640	50538590	50219160	50226659		3	4	0.514007427055703
Gmax_Wm82.a2.v1_Cd_6_50331640	OG0000297	Cd	Glyma.06G313700	Gmax_Wm82.a2.v1	6	50331640	0.01487334	50131640	50538590	50228532	50236997	KOG2615 - Permease of the major facilitator superfamily (1 of 9)	3	4	0.514007427055703
Gmax_Wm82.a2.v1_Cd_6_50331640	OG0008004	Cd	Glyma.06G316400	Gmax_Wm82.a2.v1	6	50331640	0.01487334	50131640	50538590	50522172	50528888	K11308 - histone acetyltransferase MYST1 [EC:2.3.1.48] (MYST1, MOF, KAT8) (1 of 2)	3	4	0.514007427055703
Gmax_Wm82.a2.v1_Cd_6_50892337	OG0000013	Cd	Glyma.06G320800	Gmax_Wm82.a2.v1	6	50892337	0.011531634	50692337	51492443	50951025	50956134		3	9	0.514007427055703
Gmax_Wm82.a2.v1_Cd_6_50892337	OG0000392	Cd	Glyma.06G319300	Gmax_Wm82.a2.v1	6	50892337	0.011531634	50692337	51492443	50815372	50816594	3.1.1.11 - Pectinesterase / Pectin methylesterase (1 of 164)	3	9	0.514007427055703
Gmax_Wm82.a2.v1_Cd_6_50892337	OG0000912	Cd	Glyma.06G323000	Gmax_Wm82.a2.v1	6	50892337	0.011531634	50692337	51492443	51103666	51106094	K02868 - large subunit ribosomal protein L11e (RP-L11e, RPL11) (1 of 7)	3	9	0.514007427055703
Gmax_Wm82.a2.v1_Cd_6_50892337	OG0001219	Cd	Glyma.06G318900	Gmax_Wm82.a2.v1	6	50892337	0.011531634	50692337	51492443	50757688	50763325		3	9	0.514007427055703
Gmax_Wm82.a2.v1_Cd_6_50892337	OG0001344	Cd	Glyma.06G320300	Gmax_Wm82.a2.v1	6	50892337	0.011531634	50692337	51492443	50899704	50904533	PTHR10903:SF65 - AIG1 DOMAIN-CONTAINING PROTEIN-RELATED (1 of 4)	3	9	0.514007427055703
Gmax_Wm82.a2.v1_Cd_6_50892337	OG0002057	Cd	Glyma.06G318500	Gmax_Wm82.a2.v1	6	50892337	0.011531634	50692337	51492443	50710931	50716437		3	9	0.514007427055703
Gmax_Wm82.a2.v1_Cd_6_50892337	OG0003714	Cd	Glyma.06G321000	Gmax_Wm82.a2.v1	6	50892337	0.011531634	50692337	51492443	50974137	50985004		3	9	0.514007427055703
Gmax_Wm82.a2.v1_Cd_6_50892337	OG0004555	Cd	Glyma.06G320600	Gmax_Wm82.a2.v1	6	50892337	0.011531634	50692337	51492443	50922019	50925654	PTHR27000:SF48 - RECEPTOR-LIKE PROTEIN KINASE BRI1-LIKE 3-RELATED (1 of 2)	3	9	0.514007427055703
Gmax_Wm82.a2.v1_Cd_6_5499125	OG0000844	Cd	Glyma.06G069300	Gmax_Wm82.a2.v1	6	5499125	0.010420753	5299125	5797303	5311935	5313768		3	9	0.514007427055703
Gmax_Wm82.a2.v1_Cd_6_5499125	OG0001188	Cd	Glyma.06G072800	Gmax_Wm82.a2.v1	6	5499125	0.010420753	5299125	5797303	5614187	5615402	PTHR32227:SF92 - O-GLYCOSYL HYDROLASES FAMILY 17 PROTEIN (1 of 1)	3	9	0.514007427055703
Gmax_Wm82.a2.v1_Cd_6_5499125	OG0001784	Cd	Glyma.06G074300	Gmax_Wm82.a2.v1	6	5499125	0.010420753	5299125	5797303	5724246	5730063		3	9	0.514007427055703
Gmax_Wm82.a2.v1_Cd_6_5499125	OG0010944	Cd	Glyma.06G071600	Gmax_Wm82.a2.v1	6	5499125	0.010420753	5299125	5797303	5466908	5468651		3	9	0.514007427055703
Gmax_Wm82.a2.v1_Cd_6_6286925	OG0001115	Cd	Glyma.06G085200	Gmax_Wm82.a2.v1	6	6286925	0.002073939	6086925	6590053	6540849	6545557	PTHR11062:SF108 - EXOSTOSIN FAMILY PROTEIN (1 of 5)	3	4	0.514007427055703
Gmax_Wm82.a2.v1_Cd_6_6286925	OG0001115	Cd	Glyma.06G085300	Gmax_Wm82.a2.v1	6	6286925	0.002073939	6086925	6590053	6546663	6551264		3	4	0.514007427055703
Gmax_Wm82.a2.v1_Cd_6_6286925	OG0002842	Cd	Glyma.06G079600	Gmax_Wm82.a2.v1	6	6286925	0.002073939	6086925	6590053	6114224	6118336	K03036 - 26S proteasome regulatory subunit N6 (PSMD11, RPN6) (1 of 4)	3	4	0.514007427055703
Gmax_Wm82.a2.v1_Cd_6_6286925	OG0004782	Cd	Glyma.06G081900	Gmax_Wm82.a2.v1	6	6286925	0.002073939	6086925	6590053	6295333	6301050	K09595 - minor histocompatibility antigen H13 [EC:3.4.23.-] (HM13) (1 of 3)	3	4	0.514007427055703
Gmax_Wm82.a2.v1_Cd_6_7329187	OG0000236	Cd	Glyma.06G094400	Gmax_Wm82.a2.v1	6	7329187	1.71e-05	7129187	7621034	7432085	7434388	PTHR18860:SF27 - 14-3-3-LIKE PROTEIN GF14 LAMBDA (1 of 4)	3	4	0.514007427055703
Gmax_Wm82.a2.v1_Cd_6_7329187	OG0000569	Cd	Glyma.06G094600	Gmax_Wm82.a2.v1	6	7329187	1.71e-05	7129187	7621034	7451603	7454887		3	4	0.514007427055703
Gmax_Wm82.a2.v1_Cd_6_7329187	OG0002550	Cd	Glyma.06G091600	Gmax_Wm82.a2.v1	6	7329187	1.71e-05	7129187	7621034	7182735	7186185	1.2.1.70 - Glutamyl-tRNA reductase (1 of 6)	3	4	0.514007427055703
Gmax_Wm82.a2.v1_Cd_6_7329187	OG0004869	Cd	Glyma.06G095900	Gmax_Wm82.a2.v1	6	7329187	1.71e-05	7129187	7621034	7575957	7581629	PF10250 - GDP-fucose protein O-fucosyltransferase (O-FucT) (1 of 83)	3	4	0.514007427055703
Gmax_Wm82.a2.v1_Cd_6_9233615	OG0001202	Cd	Glyma.06G114200	Gmax_Wm82.a2.v1	6	9233615	3.07e-05	9033615	9433615	9259001	9262206	PTHR13683:SF316 - ASPARTYL PROTEASE FAMILY PROTEIN-RELATED (1 of 5)	3	6	0.514007427055703
Gmax_Wm82.a2.v1_Cd_6_9233615	OG0002024	Cd	Glyma.06G114300	Gmax_Wm82.a2.v1	6	9233615	3.07e-05	9033615	9433615	9268543	9272590	PTHR11699:SF171 - ALDEHYDE DEHYDROGENASE FAMILY 3 MEMBER I1, CHLOROPLASTIC (1 of 5)	3	6	0.514007427055703
Gmax_Wm82.a2.v1_Cd_6_9233615	OG0004086	Cd	Glyma.06G113600	Gmax_Wm82.a2.v1	6	9233615	3.07e-05	9033615	9433615	9220752	9223282	PTHR11599:SF62 - PROTEASOME SUBUNIT BETA TYPE-3 (1 of 5)	3	6	0.514007427055703
Gmax_Wm82.a2.v1_Cd_6_9233615	OG0007011	Cd	Glyma.06G115700	Gmax_Wm82.a2.v1	6	9233615	3.07e-05	9033615	9433615	9415103	9417783	K11877 - proteasome assembly chaperone 3 (PSMG3, PAC3) (1 of 2)	3	6	0.514007427055703
Gmax_Wm82.a2.v1_Cd_6_9233615	OG0008576	Cd	Glyma.06G115200	Gmax_Wm82.a2.v1	6	9233615	3.07e-05	9033615	9433615	9377429	9384774	K10295 - F-box protein 9 (FBXO9) (1 of 2)	3	6	0.514007427055703
Gmax_Wm82.a2.v1_Cd_6_9233615	OG0008792	Cd	Glyma.06G113200	Gmax_Wm82.a2.v1	6	9233615	3.07e-05	9033615	9433615	9200739	9202455	K03542 - photosystem II 22kDa protein (psbS) (1 of 3)	3	6	0.514007427055703
Gmax_Wm82.a2.v1_Cd_7_1091017	OG0000026	Cd	Glyma.07G013700	Gmax_Wm82.a2.v1	7	1091017	0.011458715	891017	1291017	1063337	1068561	PF07714//PF12819//PF13855 - Protein tyrosine kinase (Pkinase_Tyr) // Carbohydrate-binding protein of the ER (Malectin_like) // Leucine rich repeat (LRR_8) (1 of 11)	3	11	0.514007427055703
Gmax_Wm82.a2.v1_Cd_7_1091017	OG0000878	Cd	Glyma.07G012100	Gmax_Wm82.a2.v1	7	1091017	0.011458715	891017	1291017	939593	941627	PF02701 - Dof domain, zinc finger (zf-Dof) (1 of 79)	3	11	0.514007427055703
Gmax_Wm82.a2.v1_Cd_7_1091017	OG0000991	Cd	Glyma.07G013400	Gmax_Wm82.a2.v1	7	1091017	0.011458715	891017	1291017	1028243	1033837	PTHR31042:SF24 - CORE-2/I-BRANCHING BETA-1,6-N-ACETYLGLUCOSAMINYLTRANSFERASE FAMILY PROTEIN (1 of 4)	3	11	0.514007427055703
Gmax_Wm82.a2.v1_Cd_7_1091017	OG0001288	Cd	Glyma.07G014800	Gmax_Wm82.a2.v1	7	1091017	0.011458715	891017	1291017	1166318	1168608	PTHR32295:SF10 - CALMODULIN-BINDING FAMILY PROTEIN (1 of 4)	3	11	0.514007427055703
Gmax_Wm82.a2.v1_Cd_7_1091017	OG0001758	Cd	Glyma.07G014400	Gmax_Wm82.a2.v1	7	1091017	0.011458715	891017	1291017	1122083	1128619	K01412 - mitochondrial-processing peptidase subunit alpha [EC:3.4.24.64] (PMPCA, MAS2) (1 of 6)	3	11	0.514007427055703
Gmax_Wm82.a2.v1_Cd_7_1091017	OG0002832	Cd	Glyma.07G015800	Gmax_Wm82.a2.v1	7	1091017	0.011458715	891017	1291017	1258348	1267593	PTHR19241:SF246 - ABC TRANSPORTER G FAMILY MEMBER 29 (1 of 4)	3	11	0.514007427055703
Gmax_Wm82.a2.v1_Cd_7_1091017	OG0002876	Cd	Glyma.07G015200	Gmax_Wm82.a2.v1	7	1091017	0.011458715	891017	1291017	1195863	1199570	PTHR31734:SF2 - AUXIN-RESPONSIVE PROTEIN IAA18-RELATED (1 of 4)	3	11	0.514007427055703
Gmax_Wm82.a2.v1_Cd_7_1091017	OG0008830	Cd	Glyma.07G015300	Gmax_Wm82.a2.v1	7	1091017	0.011458715	891017	1291017	1208761	1215579	PTHR27001:SF102 - LYSM DOMAIN RECEPTOR-LIKE KINASE 3 (1 of 5)	3	11	0.514007427055703
Gmax_Wm82.a2.v1_Cd_7_1091017	OG0008833	Cd	Glyma.07G015500	Gmax_Wm82.a2.v1	7	1091017	0.011458715	891017	1291017	1219582	1223926		3	11	0.514007427055703
Gmax_Wm82.a2.v1_Cd_7_14505370	OG0001721	Cd	Glyma.07G123100	Gmax_Wm82.a2.v1	7	14505370	0.013302795	14305370	14705370	14523072	14531023	PTHR21576//PTHR21576:SF28 - UNCHARACTERIZED NODULIN-LIKE PROTEIN // SUBFAMILY NOT NAMED (1 of 2)	3	1	0.514007427055703
Gmax_Wm82.a2.v1_Cd_7_15448119	OG0000060	Cd	Glyma.07G135400	Gmax_Wm82.a2.v1	7	15448119	2.65e-09	15248119	16369376	16041248	16043684	PTHR27007:SF13 - L-TYPE LECTIN-DOMAIN CONTAINING RECEPTOR KINASE IV.1-RELATED (1 of 2)	3	8	0.514007427055703
Gmax_Wm82.a2.v1_Cd_7_15448119	OG0000857	Cd	Glyma.07G132500	Gmax_Wm82.a2.v1	7	15448119	2.65e-09	15248119	16369376	15673138	15676735	2.7.10.2//2.7.11.1 - Non-specific protein-tyrosine kinase / Cytoplasmic protein tyrosine kinase // Non-specific serine/threonine protein kinase / Threonine-specific protein kinase (1 of 47)	3	8	0.514007427055703
Gmax_Wm82.a2.v1_Cd_7_15448119	OG0001837	Cd	Glyma.07G127500	Gmax_Wm82.a2.v1	7	15448119	2.65e-09	15248119	16369376	15266973	15268403	K02910 - large subunit ribosomal protein L31e (RP-L31e, RPL31) (1 of 5)	3	8	0.514007427055703
Gmax_Wm82.a2.v1_Cd_7_15448119	OG0004189	Cd	Glyma.07G129400	Gmax_Wm82.a2.v1	7	15448119	2.65e-09	15248119	16369376	15397826	15401368		3	8	0.514007427055703
Gmax_Wm82.a2.v1_Cd_7_15448119	OG0005922	Cd	Glyma.07G129600	Gmax_Wm82.a2.v1	7	15448119	2.65e-09	15248119	16369376	15404178	15410144	PTHR10438:SF227 - THIOREDOXIN-LIKE 2-1, CHLOROPLASTIC-RELATED (1 of 2)	3	8	0.514007427055703
Gmax_Wm82.a2.v1_Cd_7_15448119	OG0008482	Cd	Glyma.07G128500	Gmax_Wm82.a2.v1	7	15448119	2.65e-09	15248119	16369376	15347919	15350241	PTHR24089:SF245 - MITOCHONDRIAL SUBSTRATE CARRIER FAMILY PROTEIN (1 of 1)	3	8	0.514007427055703
Gmax_Wm82.a2.v1_Cd_7_16788563	OG0000806	Cd	Glyma.07G141000	Gmax_Wm82.a2.v1	7	16788563	0.010234731	16588563	16988563	16705963	16708673		3	4	0.514007427055703
Gmax_Wm82.a2.v1_Cd_7_16788563	OG0000881	Cd	Glyma.07G140800	Gmax_Wm82.a2.v1	7	16788563	0.010234731	16588563	16988563	16669155	16672983	PF00582 - Universal stress protein family (Usp) (1 of 74)	3	4	0.514007427055703
Gmax_Wm82.a2.v1_Cd_7_16788563	OG0001835	Cd	Glyma.07G142000	Gmax_Wm82.a2.v1	7	16788563	0.010234731	16588563	16988563	16871569	16876805	PTHR21290//PTHR21290:SF29 - SPHINGOMYELIN SYNTHETASE // SUBFAMILY NOT NAMED (1 of 4)	3	4	0.514007427055703
Gmax_Wm82.a2.v1_Cd_7_16788563	OG0008874	Cd	Glyma.07G142700	Gmax_Wm82.a2.v1	7	16788563	0.010234731	16588563	16988563	16982794	16985642	PTHR11556:SF16 - FRUCTOSE-1,6-BISPHOSPHATASE, CHLOROPLASTIC (1 of 2)	3	4	0.514007427055703
Gmax_Wm82.a2.v1_Cd_7_17239030	OG0012525	Cd	Glyma.07G143100	Gmax_Wm82.a2.v1	7	17239030	0.006429627	17039030	17439030	17046932	17051603	PTHR15852:SF20 - CHAPERONE PROTEIN DNAJ-LIKE PROTEIN (1 of 1)	3	3	0.514007427055703
Gmax_Wm82.a2.v1_Cd_7_2612472	OG0000461	Cd	Glyma.07G033600	Gmax_Wm82.a2.v1	7	2612472	0.012541518	2412472	2824087	2631206	2632654	PTHR10209//PTHR10209:SF182 - OXIDOREDUCTASE, 2OG-FE II OXYGENASE FAMILY PROTEIN // SUBFAMILY NOT NAMED (1 of 9)	3	8	0.514007427055703
Gmax_Wm82.a2.v1_Cd_7_2612472	OG0000461	Cd	Glyma.07G033700	Gmax_Wm82.a2.v1	7	2612472	0.012541518	2412472	2824087	2636344	2637789	PTHR10209:SF211 - 2-OXOGLUTARATE (2OG) AND FE(II)-DEPENDENT OXYGENASE SUPERFAMILY PROTEIN-RELATED (1 of 6)	3	8	0.514007427055703
Gmax_Wm82.a2.v1_Cd_7_2612472	OG0001725	Cd	Glyma.07G035300	Gmax_Wm82.a2.v1	7	2612472	0.012541518	2412472	2824087	2820669	2824148	PTHR10052 - 60S RIBOSOMAL PROTEIN L18A (1 of 18)	3	8	0.514007427055703
Gmax_Wm82.a2.v1_Cd_7_2612472	OG0002397	Cd	Glyma.07G032800	Gmax_Wm82.a2.v1	7	2612472	0.012541518	2412472	2824087	2567797	2571487	K02265 - cytochrome c oxidase subunit 5b (COX5B) (1 of 3)	3	8	0.514007427055703
Gmax_Wm82.a2.v1_Cd_7_2612472	OG0002417	Cd	Glyma.07G033200	Gmax_Wm82.a2.v1	7	2612472	0.012541518	2412472	2824087	2603812	2606511	PTHR32370:SF16 - NON-PHOTOTROPIC HYPOCOTYL-LIKE PROTEIN (1 of 4)	3	8	0.514007427055703
Gmax_Wm82.a2.v1_Cd_7_2612472	OG0002427	Cd	Glyma.07G032900	Gmax_Wm82.a2.v1	7	2612472	0.012541518	2412472	2824087	2576112	2576896		3	8	0.514007427055703
Gmax_Wm82.a2.v1_Cd_7_2612472	OG0008817	Cd	Glyma.07G033400	Gmax_Wm82.a2.v1	7	2612472	0.012541518	2412472	2824087	2614465	2618275	PF11145 - Protein of unknown function (DUF2921) (DUF2921) (1 of 10)	3	8	0.514007427055703
Gmax_Wm82.a2.v1_Cd_7_265250	OG0001236	Cd	Glyma.07G003000	Gmax_Wm82.a2.v1	7	265250	0.012327715	65250	465250	238291	242771	PTHR11122//PTHR11122:SF22 - APOSPORY-ASSOCIATED PROTEIN C-RELATED // SUBFAMILY NOT NAMED (1 of 3)	3	5	0.514007427055703
Gmax_Wm82.a2.v1_Cd_7_265250	OG0002250	Cd	Glyma.07G003600	Gmax_Wm82.a2.v1	7	265250	0.012327715	65250	465250	271257	279735		3	5	0.514007427055703
Gmax_Wm82.a2.v1_Cd_7_265250	OG0007356	Cd	Glyma.07G005500	Gmax_Wm82.a2.v1	7	265250	0.012327715	65250	465250	411974	413812	PTHR35713:SF1 - GENOMIC DNA, CHROMOSOME 3, P1 CLONE: MOB24 (1 of 2)	3	5	0.514007427055703
Gmax_Wm82.a2.v1_Cd_7_265250	OG0008669	Cd	Glyma.07G005000	Gmax_Wm82.a2.v1	7	265250	0.012327715	65250	465250	384792	390357	K11273 - chromosome transmission fidelity protein 1 [EC:3.6.4.13] (DDX11, CHL1, CTF1) (1 of 1)	3	5	0.514007427055703
Gmax_Wm82.a2.v1_Cd_7_36599603	OG0000132	Cd	Glyma.07G203100	Gmax_Wm82.a2.v1	7	36599603	0.000118	36399603	39045896	37224051	37226682	PTHR24072//PTHR24072:SF178 - RHO FAMILY GTPASE // SUBFAMILY NOT NAMED (1 of 2)	3	32	0.514007427055703
Gmax_Wm82.a2.v1_Cd_7_36599603	OG0000280	Cd	Glyma.07G197300	Gmax_Wm82.a2.v1	7	36599603	0.000118	36399603	39045896	36576033	36576730	PTHR13935:SF46 - BASIC HELIX-LOOP-HELIX DOMAIN-CONTAINING PROTEIN (1 of 4)	3	32	0.514007427055703
Gmax_Wm82.a2.v1_Cd_7_36599603	OG0000571	Cd	Glyma.07G200100	Gmax_Wm82.a2.v1	7	36599603	0.000118	36399603	39045896	36873150	36873836	PTHR10666 - UBIQUITIN (1 of 44)	3	32	0.514007427055703
Gmax_Wm82.a2.v1_Cd_7_36599603	OG0000598	Cd	Glyma.07G215300	Gmax_Wm82.a2.v1	7	36599603	0.000118	36399603	39045896	38752513	38758417		3	32	0.514007427055703
Gmax_Wm82.a2.v1_Cd_7_36599603	OG0000616	Cd	Glyma.07G216400	Gmax_Wm82.a2.v1	7	36599603	0.000118	36399603	39045896	38889144	38891854	PF14009 - Domain of unknown function (DUF4228) (DUF4228) (1 of 81)	3	32	0.514007427055703
Gmax_Wm82.a2.v1_Cd_7_36599603	OG0000724	Cd	Glyma.07G203800	Gmax_Wm82.a2.v1	7	36599603	0.000118	36399603	39045896	37320700	37321125	PTHR24078:SF307 - MOLECULAR CHAPERONE HSP40/DNAJ-LIKE PROTEIN (1 of 4)	3	32	0.514007427055703
Gmax_Wm82.a2.v1_Cd_7_36599603	OG0000782	Cd	Glyma.07G215700	Gmax_Wm82.a2.v1	7	36599603	0.000118	36399603	39045896	38808775	38810384		3	32	0.514007427055703
Gmax_Wm82.a2.v1_Cd_7_36599603	OG0000782	Cd	Glyma.07G215900	Gmax_Wm82.a2.v1	7	36599603	0.000118	36399603	39045896	38822573	38824808	PF08263 - Leucine rich repeat N-terminal domain (LRRNT_2) (1 of 565)	3	32	0.514007427055703
Gmax_Wm82.a2.v1_Cd_7_36599603	OG0000815	Cd	Glyma.07G210600	Gmax_Wm82.a2.v1	7	36599603	0.000118	36399603	39045896	38136094	38140825		3	32	0.514007427055703
Gmax_Wm82.a2.v1_Cd_7_36599603	OG0000820	Cd	Glyma.07G196000	Gmax_Wm82.a2.v1	7	36599603	0.000118	36399603	39045896	36452344	36455168	PTHR12313//PTHR12313:SF6 - RNF5 // SUBFAMILY NOT NAMED (1 of 4)	3	32	0.514007427055703
Gmax_Wm82.a2.v1_Cd_7_36599603	OG0000856	Cd	Glyma.07G210900	Gmax_Wm82.a2.v1	7	36599603	0.000118	36399603	39045896	38192697	38197711	PTHR32175:SF0 - P-LOOP CONTAINING NUCLEOSIDE TRIPHOSPHATE HYDROLASE FAMILY PROTEIN (1 of 2)	3	32	0.514007427055703
Gmax_Wm82.a2.v1_Cd_7_36599603	OG0001027	Cd	Glyma.07G209400	Gmax_Wm82.a2.v1	7	36599603	0.000118	36399603	39045896	37937966	37942266		3	32	0.514007427055703
Gmax_Wm82.a2.v1_Cd_7_36599603	OG0002325	Cd	Glyma.07G210700	Gmax_Wm82.a2.v1	7	36599603	0.000118	36399603	39045896	38162710	38163624	PF07816 - Protein of unknown function (DUF1645) (DUF1645) (1 of 26)	3	32	0.514007427055703
Gmax_Wm82.a2.v1_Cd_7_36599603	OG0002796	Cd	Glyma.07G204800	Gmax_Wm82.a2.v1	7	36599603	0.000118	36399603	39045896	37382073	37384864	PTHR31828:SF1 - PHOSPHOLIPASE A1-IIALPHA-RELATED (1 of 5)	3	32	0.514007427055703
Gmax_Wm82.a2.v1_Cd_7_36599603	OG0003354	Cd	Glyma.07G207500	Gmax_Wm82.a2.v1	7	36599603	0.000118	36399603	39045896	37684448	37692263		3	32	0.514007427055703
Gmax_Wm82.a2.v1_Cd_7_36599603	OG0003665	Cd	Glyma.07G205100	Gmax_Wm82.a2.v1	7	36599603	0.000118	36399603	39045896	37424667	37428505		3	32	0.514007427055703
Gmax_Wm82.a2.v1_Cd_7_36599603	OG0004449	Cd	Glyma.07G196300	Gmax_Wm82.a2.v1	7	36599603	0.000118	36399603	39045896	36478608	36479983	PTHR11615//PTHR11615:SF129 - NITRATE, FROMATE, IRON DEHYDROGENASE // SUBFAMILY NOT NAMED (1 of 1)	3	32	0.514007427055703
Gmax_Wm82.a2.v1_Cd_7_36599603	OG0004630	Cd	Glyma.07G206900	Gmax_Wm82.a2.v1	7	36599603	0.000118	36399603	39045896	37618903	37621625	KOG1208 - Dehydrogenases with different specificities (related to short-chain alcohol dehydrogenases) (1 of 53)	3	32	0.514007427055703
Gmax_Wm82.a2.v1_Cd_7_36599603	OG0005229	Cd	Glyma.07G196100	Gmax_Wm82.a2.v1	7	36599603	0.000118	36399603	39045896	36465840	36468067		3	32	0.514007427055703
Gmax_Wm82.a2.v1_Cd_7_36599603	OG0005569	Cd	Glyma.07G207700	Gmax_Wm82.a2.v1	7	36599603	0.000118	36399603	39045896	37706884	37730777	KOG1032 - Uncharacterized conserved protein, contains GRAM domain (1 of 10)	3	32	0.514007427055703
Gmax_Wm82.a2.v1_Cd_7_36599603	OG0005932	Cd	Glyma.07G201900	Gmax_Wm82.a2.v1	7	36599603	0.000118	36399603	39045896	37091902	37093923	PTHR23308:SF34 - F16B3.3 PROTEIN (1 of 2)	3	32	0.514007427055703
Gmax_Wm82.a2.v1_Cd_7_36599603	OG0006847	Cd	Glyma.07G199500	Gmax_Wm82.a2.v1	7	36599603	0.000118	36399603	39045896	36809934	36815777	PTHR27003:SF93 - RECEPTOR LIKE PROTEIN 4 (1 of 4)	3	32	0.514007427055703
Gmax_Wm82.a2.v1_Cd_7_36599603	OG0007218	Cd	Glyma.07G205700	Gmax_Wm82.a2.v1	7	36599603	0.000118	36399603	39045896	37479552	37481237	PTHR23315:SF131 - ARMADILLO/BETA-CATENIN-LIKE REPEAT-CONTAINING PROTEIN (1 of 4)	3	32	0.514007427055703
Gmax_Wm82.a2.v1_Cd_7_3991546	OG0000071	Cd	Glyma.07G047200	Gmax_Wm82.a2.v1	7	3991546	7.98e-05	3791546	4222290	3955972	3959611	PTHR27000:SF208 - RECEPTOR LIKE PROTEIN 3-RELATED (1 of 4)	3	4	0.514007427055703
Gmax_Wm82.a2.v1_Cd_7_3991546	OG0002859	Cd	Glyma.07G046700	Gmax_Wm82.a2.v1	7	3991546	7.98e-05	3791546	4222290	3905797	3909524	K03061 - 26S proteasome regulatory subunit T1 (PSMC2, RPT1) (1 of 5)	3	4	0.514007427055703
Gmax_Wm82.a2.v1_Cd_7_3991546	OG0003063	Cd	Glyma.07G045600	Gmax_Wm82.a2.v1	7	3991546	7.98e-05	3791546	4222290	3797592	3808490		3	4	0.514007427055703
Gmax_Wm82.a2.v1_Cd_7_3991546	OG0009727	Cd	Glyma.07G049700	Gmax_Wm82.a2.v1	7	3991546	7.98e-05	3791546	4222290	4219939	4233038	PTHR12616:SF6 - RING ZINC FINGER-CONTAINING PROTEIN (1 of 2)	3	4	0.514007427055703
Gmax_Wm82.a2.v1_Cd_7_4623018	OG0000244	Cd	Glyma.07G055600	Gmax_Wm82.a2.v1	7	4623018	0.005535124	4423018	5216125	4902632	4909473	PTHR11566:SF58 - DYNAMIN-RELATED PROTEIN 1A (1 of 6)	3	8	0.514007427055703
Gmax_Wm82.a2.v1_Cd_7_4623018	OG0000332	Cd	Glyma.07G053300	Gmax_Wm82.a2.v1	7	4623018	0.005535124	4423018	5216125	4669092	4670444	PTHR10891:SF624 - CALCIUM-BINDING PROTEIN KIC (1 of 4)	3	8	0.514007427055703
Gmax_Wm82.a2.v1_Cd_7_4623018	OG0000646	Cd	Glyma.07G055700	Gmax_Wm82.a2.v1	7	4623018	0.005535124	4423018	5216125	4910998	4912503	PTHR10509//PTHR10509:SF10 - O-METHYLTRANSFERASE-RELATED // SUBFAMILY NOT NAMED (1 of 2)	3	8	0.514007427055703
Gmax_Wm82.a2.v1_Cd_7_4623018	OG0000968	Cd	Glyma.07G055500	Gmax_Wm82.a2.v1	7	4623018	0.005535124	4423018	5216125	4894360	4897684	PTHR10666//PTHR10666:SF138 - UBIQUITIN // SUBFAMILY NOT NAMED (1 of 4)	3	8	0.514007427055703
Gmax_Wm82.a2.v1_Cd_7_4623018	OG0001089	Cd	Glyma.07G057900	Gmax_Wm82.a2.v1	7	4623018	0.005535124	4423018	5216125	5141800	5146681		3	8	0.514007427055703
Gmax_Wm82.a2.v1_Cd_7_4623018	OG0004499	Cd	Glyma.07G052800	Gmax_Wm82.a2.v1	7	4623018	0.005535124	4423018	5216125	4628560	4630190	PTHR24073:SF345 - RAS-RELATED PROTEIN RABA3 (1 of 4)	3	8	0.514007427055703
Gmax_Wm82.a2.v1_Cd_7_5466171	OG0002214	Cd	Glyma.07G061300	Gmax_Wm82.a2.v1	7	5466171	0.009569269	5266171	5666171	5435959	5440645		3	5	0.514007427055703
Gmax_Wm82.a2.v1_Cd_7_5466171	OG0002536	Cd	Glyma.07G060400	Gmax_Wm82.a2.v1	7	5466171	0.009569269	5266171	5666171	5358317	5363410		3	5	0.514007427055703
Gmax_Wm82.a2.v1_Cd_7_5466171	OG0004452	Cd	Glyma.07G060700	Gmax_Wm82.a2.v1	7	5466171	0.009569269	5266171	5666171	5387226	5390325		3	5	0.514007427055703
Gmax_Wm82.a2.v1_Cd_7_5466171	OG0004818	Cd	Glyma.07G060300	Gmax_Wm82.a2.v1	7	5466171	0.009569269	5266171	5666171	5353935	5357409	K00215 - 4-hydroxy-tetrahydrodipicolinate reductase (dapB) (1 of 2)	3	5	0.514007427055703
Gmax_Wm82.a2.v1_Cd_7_5466171	OG0005630	Cd	Glyma.07G058800	Gmax_Wm82.a2.v1	7	5466171	0.009569269	5266171	5666171	5264781	5266400	PTHR23416:SF2 - SERINE ACETYLTRANSFERASE 5 (1 of 2)	3	5	0.514007427055703
Gmax_Wm82.a2.v1_Cd_7_6599928	OG0000062	Cd	Glyma.07G080700	Gmax_Wm82.a2.v1	7	6599928	1.11e-07	6399928	7695605	7341451	7345688	PF00069//PF00954//PF01453 - Protein kinase domain (Pkinase) // S-locus glycoprotein domain (S_locus_glycop) // D-mannose binding lectin (B_lectin) (1 of 25)	3	24	0.514007427055703
Gmax_Wm82.a2.v1_Cd_7_6599928	OG0000599	Cd	Glyma.07G082000	Gmax_Wm82.a2.v1	7	6599928	1.11e-07	6399928	7695605	7534011	7536705	1.1.1.79 - Glyoxylate reductase (NADP(+)) (1 of 7)	3	24	0.514007427055703
Gmax_Wm82.a2.v1_Cd_7_6599928	OG0000599	Cd	Glyma.07G082100	Gmax_Wm82.a2.v1	7	6599928	1.11e-07	6399928	7695605	7542529	7545653	1.1.1.79 - Glyoxylate reductase (NADP(+)) (1 of 7)	3	24	0.514007427055703
Gmax_Wm82.a2.v1_Cd_7_6599928	OG0000928	Cd	Glyma.07G071100	Gmax_Wm82.a2.v1	7	6599928	1.11e-07	6399928	7695605	6475171	6480339		3	24	0.514007427055703
Gmax_Wm82.a2.v1_Cd_7_6599928	OG0001273	Cd	Glyma.07G080900	Gmax_Wm82.a2.v1	7	6599928	1.11e-07	6399928	7695605	7381339	7405785	PTHR11945:SF208 - MADS-BOX PROTEIN SOC1 (1 of 5)	3	24	0.514007427055703
Gmax_Wm82.a2.v1_Cd_7_6599928	OG0001455	Cd	Glyma.07G072700	Gmax_Wm82.a2.v1	7	6599928	1.11e-07	6399928	7695605	6612725	6619961		3	24	0.514007427055703
Gmax_Wm82.a2.v1_Cd_7_6599928	OG0001455	Cd	Glyma.07G072900	Gmax_Wm82.a2.v1	7	6599928	1.11e-07	6399928	7695605	6636336	6643709	K12614 - ATP-dependent RNA helicase DDX6/DHH1 (DDX6, RCK, DHH1) (1 of 5)	3	24	0.514007427055703
Gmax_Wm82.a2.v1_Cd_7_6599928	OG0001551	Cd	Glyma.07G080400	Gmax_Wm82.a2.v1	7	6599928	1.11e-07	6399928	7695605	7312327	7319873	PTHR18896:SF65 - PHOSPHOLIPASE D BETA 1-RELATED (1 of 5)	3	24	0.514007427055703
Gmax_Wm82.a2.v1_Cd_7_6599928	OG0001572	Cd	Glyma.07G072300	Gmax_Wm82.a2.v1	7	6599928	1.11e-07	6399928	7695605	6560938	6567765	PTHR31500:SF10 - AT HOOK MOTIF DNA-BINDING FAMILY PROTEIN (1 of 4)	3	24	0.514007427055703
Gmax_Wm82.a2.v1_Cd_7_6599928	OG0002769	Cd	Glyma.07G078200	Gmax_Wm82.a2.v1	7	6599928	1.11e-07	6399928	7695605	7144509	7148052		3	24	0.514007427055703
Gmax_Wm82.a2.v1_Cd_7_6599928	OG0003969	Cd	Glyma.07G082600	Gmax_Wm82.a2.v1	7	6599928	1.11e-07	6399928	7695605	7576938	7578839	2.7.11.1 - Non-specific serine/threonine protein kinase / Threonine-specific protein kinase (1 of 2306)	3	24	0.514007427055703
Gmax_Wm82.a2.v1_Cd_7_6599928	OG0004273	Cd	Glyma.07G078800	Gmax_Wm82.a2.v1	7	6599928	1.11e-07	6399928	7695605	7182128	7184201	PTHR14155//PTHR14155:SF160 - RING FINGER DOMAIN-CONTAINING // SUBFAMILY NOT NAMED (1 of 4)	3	24	0.514007427055703
Gmax_Wm82.a2.v1_Cd_7_6599928	OG0004478	Cd	Glyma.07G076800	Gmax_Wm82.a2.v1	7	6599928	1.11e-07	6399928	7695605	6979712	6987603	K09338 - homeobox-leucine zipper protein (HD-ZIP) (1 of 87)	3	24	0.514007427055703
Gmax_Wm82.a2.v1_Cd_7_6599928	OG0006114	Cd	Glyma.07G082900	Gmax_Wm82.a2.v1	7	6599928	1.11e-07	6399928	7695605	7616974	7620509	K14795 - ribosomal RNA-processing protein 36 (RRP36) (1 of 2)	3	24	0.514007427055703
Gmax_Wm82.a2.v1_Cd_7_6599928	OG0006643	Cd	Glyma.07G077000	Gmax_Wm82.a2.v1	7	6599928	1.11e-07	6399928	7695605	7019591	7025311	PTHR10108:SF763 - METHYLTRANSFERASE PMT13-RELATED (1 of 4)	3	24	0.514007427055703
Gmax_Wm82.a2.v1_Cd_7_6599928	OG0008497	Cd	Glyma.07G071800	Gmax_Wm82.a2.v1	7	6599928	1.11e-07	6399928	7695605	6523253	6526707	3.5.4.26 - Diaminohydroxyphosphoribosylaminopyrimidine deaminase (1 of 3)	3	24	0.514007427055703
Gmax_Wm82.a2.v1_Cd_7_6599928	OG0010121	Cd	Glyma.07G077100	Gmax_Wm82.a2.v1	7	6599928	1.11e-07	6399928	7695605	7026416	7032010	K12175 - COP9 signalosome complex subunit 1 (GPS1, COPS1, CSN1) (1 of 2)	3	24	0.514007427055703
Gmax_Wm82.a2.v1_Cd_7_6599928	OG0011245	Cd	Glyma.07G075200	Gmax_Wm82.a2.v1	7	6599928	1.11e-07	6399928	7695605	6834146	6838187		3	24	0.514007427055703
Gmax_Wm82.a2.v1_Cd_7_6599928	OG0011687	Cd	Glyma.07G078900	Gmax_Wm82.a2.v1	7	6599928	1.11e-07	6399928	7695605	7187362	7192149		3	24	0.514007427055703
Gmax_Wm82.a2.v1_Cd_7_6599928	OG0014223	Cd	Glyma.07G078700	Gmax_Wm82.a2.v1	7	6599928	1.11e-07	6399928	7695605	7175548	7177380	2.4.1.207 - Xyloglucan:xyloglucosyl transferase / Xyloglucan endotransglycosylase (1 of 75)	3	24	0.514007427055703
Gmax_Wm82.a2.v1_Cd_7_9438704	OG0000717	Cd	Glyma.07G102400	Gmax_Wm82.a2.v1	7	9438704	1.02e-06	9238704	10508831	9766028	9771117		3	3	0.514007427055703
Gmax_Wm82.a2.v1_Cd_7_9438704	OG0002616	Cd	Glyma.07G099600	Gmax_Wm82.a2.v1	7	9438704	1.02e-06	9238704	10508831	9436867	9449863	1.14.11.4 - Procollagen-lysine 5-dioxygenase / Procollagen-lysine,2-oxoglutarate 5-dioxygenase (1 of 6)	3	3	0.514007427055703
Gmax_Wm82.a2.v1_Cd_7_9438704	OG0012775	Cd	Glyma.07G103000	Gmax_Wm82.a2.v1	7	9438704	1.02e-06	9238704	10508831	9849051	9873480	PTHR22981:SF27 - KETOSE-BISPHOSPHATE ALDOLASE CLASS-II FAMILY PROTEIN (1 of 1)	3	3	0.514007427055703
Gmax_Wm82.a2.v1_Cd_8_11888473	OG0000007	Cd	Glyma.08G155300	Gmax_Wm82.a2.v1	8	11888473	0.000832	11688473	12475947	12010883	12011161	K14488 - SAUR family protein (SAUR) (1 of 159)	3	15	0.514007427055703
Gmax_Wm82.a2.v1_Cd_8_11888473	OG0000007	Cd	Glyma.08G155400	Gmax_Wm82.a2.v1	8	11888473	0.000832	11688473	12475947	12011939	12012478	PF02519 - Auxin responsive protein (Auxin_inducible) (1 of 252)	3	15	0.514007427055703
Gmax_Wm82.a2.v1_Cd_8_11888473	OG0000007	Cd	Glyma.08G155500	Gmax_Wm82.a2.v1	8	11888473	0.000832	11688473	12475947	12013232	12013968	K14488 - SAUR family protein (SAUR) (1 of 159)	3	15	0.514007427055703
Gmax_Wm82.a2.v1_Cd_8_11888473	OG0000007	Cd	Glyma.08G155600	Gmax_Wm82.a2.v1	8	11888473	0.000832	11688473	12475947	12017072	12017543	K14488 - SAUR family protein (SAUR) (1 of 159)	3	15	0.514007427055703
Gmax_Wm82.a2.v1_Cd_8_11888473	OG0000007	Cd	Glyma.08G155700	Gmax_Wm82.a2.v1	8	11888473	0.000832	11688473	12475947	12018785	12022136	K14488 - SAUR family protein (SAUR) (1 of 159)	3	15	0.514007427055703
Gmax_Wm82.a2.v1_Cd_8_11888473	OG0000007	Cd	Glyma.08G155800	Gmax_Wm82.a2.v1	8	11888473	0.000832	11688473	12475947	12023535	12024380	K14488 - SAUR family protein (SAUR) (1 of 159)	3	15	0.514007427055703
Gmax_Wm82.a2.v1_Cd_8_11888473	OG0000199	Cd	Glyma.08G154500	Gmax_Wm82.a2.v1	8	11888473	0.000832	11688473	12475947	11905747	11908142	PTHR10593:SF10 - ATM INTERACTOR (1 of 2)	3	15	0.514007427055703
Gmax_Wm82.a2.v1_Cd_8_11888473	OG0000776	Cd	Glyma.08G154900	Gmax_Wm82.a2.v1	8	11888473	0.000832	11688473	12475947	11953876	11957663	PTHR24089:SF316 - ADP,ATP CARRIER PROTEIN 1, MITOCHONDRIAL (1 of 4)	3	15	0.514007427055703
Gmax_Wm82.a2.v1_Cd_8_11888473	OG0000995	Cd	Glyma.08G160500	Gmax_Wm82.a2.v1	8	11888473	0.000832	11688473	12475947	12422125	12429152	1.1.1.42 - Isocitrate dehydrogenase (NADP(+)) / oxalosuccinate carboxylase (1 of 6)	3	15	0.514007427055703
Gmax_Wm82.a2.v1_Cd_8_11888473	OG0002028	Cd	Glyma.08G159900	Gmax_Wm82.a2.v1	8	11888473	0.000832	11688473	12475947	12394459	12399478		3	15	0.514007427055703
Gmax_Wm82.a2.v1_Cd_8_11888473	OG0005594	Cd	Glyma.08G152600	Gmax_Wm82.a2.v1	8	11888473	0.000832	11688473	12475947	11738819	11745868	K13096 - splicing factor 4 (SF4) (1 of 2)	3	15	0.514007427055703
Gmax_Wm82.a2.v1_Cd_8_11888473	OG0007524	Cd	Glyma.08G160100	Gmax_Wm82.a2.v1	8	11888473	0.000832	11688473	12475947	12406205	12409119		3	15	0.514007427055703
Gmax_Wm82.a2.v1_Cd_8_11888473	OG0007746	Cd	Glyma.08G152400	Gmax_Wm82.a2.v1	8	11888473	0.000832	11688473	12475947	11707677	11723659	PF05303 - Protein of unknown function (DUF727) (DUF727) (1 of 2)	3	15	0.514007427055703
Gmax_Wm82.a2.v1_Cd_8_11888473	OG0009879	Cd	Glyma.08G160000	Gmax_Wm82.a2.v1	8	11888473	0.000832	11688473	12475947	12401898	12405089	PTHR15854 - THAP4 PROTEIN (1 of 3)	3	15	0.514007427055703
Gmax_Wm82.a2.v1_Cd_8_13380271	OG0000009	Cd	Glyma.08G172600	Gmax_Wm82.a2.v1	8	13380271	0.003561123	13180271	14408149	13730192	13734669		3	14	0.514007427055703
Gmax_Wm82.a2.v1_Cd_8_13380271	OG0000488	Cd	Glyma.08G176400	Gmax_Wm82.a2.v1	8	13380271	0.003561123	13180271	14408149	14135582	14142569		3	14	0.514007427055703
Gmax_Wm82.a2.v1_Cd_8_13380271	OG0000659	Cd	Glyma.08G175400	Gmax_Wm82.a2.v1	8	13380271	0.003561123	13180271	14408149	14000904	14002104	2.5.1.43 - Nicotianamine synthase (1 of 5)	3	14	0.514007427055703
Gmax_Wm82.a2.v1_Cd_8_13380271	OG0000731	Cd	Glyma.08G178500	Gmax_Wm82.a2.v1	8	13380271	0.003561123	13180271	14408149	14302440	14305589	KOG1546 - Metacaspase involved in regulation of apoptosis (1 of 14)	3	14	0.514007427055703
Gmax_Wm82.a2.v1_Cd_8_13380271	OG0001111	Cd	Glyma.08G178600	Gmax_Wm82.a2.v1	8	13380271	0.003561123	13180271	14408149	14306935	14310274	PTHR10992:SF742 - ALPHA/BETA-HYDROLASES SUPERFAMILY PROTEIN (1 of 2)	3	14	0.514007427055703
Gmax_Wm82.a2.v1_Cd_8_13380271	OG0001213	Cd	Glyma.08G175900	Gmax_Wm82.a2.v1	8	13380271	0.003561123	13180271	14408149	14046314	14050528	PTHR11353:SF8 - CHAPERONIN 60 SUBUNIT BETA 1, CHLOROPLASTIC-RELATED (1 of 3)	3	14	0.514007427055703
Gmax_Wm82.a2.v1_Cd_8_13380271	OG0001384	Cd	Glyma.08G170000	Gmax_Wm82.a2.v1	8	13380271	0.003561123	13180271	14408149	13533183	13537468		3	14	0.514007427055703
Gmax_Wm82.a2.v1_Cd_8_13380271	OG0001833	Cd	Glyma.08G168400	Gmax_Wm82.a2.v1	8	13380271	0.003561123	13180271	14408149	13369221	13371534	PTHR33109:SF6 - EPIDERMAL PATTERNING FACTOR-LIKE PROTEIN 7-RELATED (1 of 2)	3	14	0.514007427055703
Gmax_Wm82.a2.v1_Cd_8_13380271	OG0003531	Cd	Glyma.08G177400	Gmax_Wm82.a2.v1	8	13380271	0.003561123	13180271	14408149	14213399	14217362	K03319 - divalent anion:Na+ symporter, DASS family (TC.DASS) (1 of 2)	3	14	0.514007427055703
Gmax_Wm82.a2.v1_Cd_8_13380271	OG0005377	Cd	Glyma.08G179100	Gmax_Wm82.a2.v1	8	13380271	0.003561123	13180271	14408149	14357087	14363662	PTHR30540:SF8 - POTASSIUM TRANSPORTER 13-RELATED (1 of 4)	3	14	0.514007427055703
Gmax_Wm82.a2.v1_Cd_8_13380271	OG0007123	Cd	Glyma.08G179000	Gmax_Wm82.a2.v1	8	13380271	0.003561123	13180271	14408149	14351654	14353929		3	14	0.514007427055703
Gmax_Wm82.a2.v1_Cd_8_13380271	OG0012807	Cd	Glyma.08G169800	Gmax_Wm82.a2.v1	8	13380271	0.003561123	13180271	14408149	13521748	13524082	PTHR23244//PTHR23244:SF276 - KELCH REPEAT DOMAIN // SUBFAMILY NOT NAMED (1 of 1)	3	14	0.514007427055703
Gmax_Wm82.a2.v1_Cd_8_16836118	OG0000461	Cd	Glyma.08G208400	Gmax_Wm82.a2.v1	8	16836118	0.009878887	16636118	17488564	16883902	16885207	PTHR10209:SF211 - 2-OXOGLUTARATE (2OG) AND FE(II)-DEPENDENT OXYGENASE SUPERFAMILY PROTEIN-RELATED (1 of 6)	3	10	0.514007427055703
Gmax_Wm82.a2.v1_Cd_8_16836118	OG0000461	Cd	Glyma.08G208500	Gmax_Wm82.a2.v1	8	16836118	0.009878887	16636118	17488564	16889244	16891282	PTHR10209//PTHR10209:SF182 - OXIDOREDUCTASE, 2OG-FE II OXYGENASE FAMILY PROTEIN // SUBFAMILY NOT NAMED (1 of 9)	3	10	0.514007427055703
Gmax_Wm82.a2.v1_Cd_8_16836118	OG0000955	Cd	Glyma.08G211200	Gmax_Wm82.a2.v1	8	16836118	0.009878887	16636118	17488564	17054160	17056622	PF01918 - Alba (Alba) (1 of 15)	3	10	0.514007427055703
Gmax_Wm82.a2.v1_Cd_8_16836118	OG0002070	Cd	Glyma.08G213300	Gmax_Wm82.a2.v1	8	16836118	0.009878887	16636118	17488564	17218921	17222267	PF02845 - CUE domain (CUE) (1 of 8)	3	10	0.514007427055703
Gmax_Wm82.a2.v1_Cd_8_16836118	OG0002397	Cd	Glyma.08G209700	Gmax_Wm82.a2.v1	8	16836118	0.009878887	16636118	17488564	16980435	16984474	K02265 - cytochrome c oxidase subunit 5b (COX5B) (1 of 3)	3	10	0.514007427055703
Gmax_Wm82.a2.v1_Cd_8_16836118	OG0002417	Cd	Glyma.08G209000	Gmax_Wm82.a2.v1	8	16836118	0.009878887	16636118	17488564	16921287	16924156	PTHR32370:SF16 - NON-PHOTOTROPIC HYPOCOTYL-LIKE PROTEIN (1 of 4)	3	10	0.514007427055703
Gmax_Wm82.a2.v1_Cd_8_16836118	OG0002427	Cd	Glyma.08G209300	Gmax_Wm82.a2.v1	8	16836118	0.009878887	16636118	17488564	16957434	16958526		3	10	0.514007427055703
Gmax_Wm82.a2.v1_Cd_8_16836118	OG0007356	Cd	Glyma.08G205900	Gmax_Wm82.a2.v1	8	16836118	0.009878887	16636118	17488564	16664194	16665983	PTHR35713:SF1 - GENOMIC DNA, CHROMOSOME 3, P1 CLONE: MOB24 (1 of 2)	3	10	0.514007427055703
Gmax_Wm82.a2.v1_Cd_8_16836118	OG0008817	Cd	Glyma.08G208600	Gmax_Wm82.a2.v1	8	16836118	0.009878887	16636118	17488564	16903895	16907677	PF11145 - Protein of unknown function (DUF2921) (DUF2921) (1 of 10)	3	10	0.514007427055703
Gmax_Wm82.a2.v1_Cd_8_17754828	OG0000049	Cd	Glyma.08G216500	Gmax_Wm82.a2.v1	8	17754828	0.007618058	17554828	18003816	17560404	17566554	PTHR24093:SF355 - ATPASE 1, PLASMA MEMBRANE-TYPE-RELATED (1 of 5)	3	4	0.514007427055703
Gmax_Wm82.a2.v1_Cd_8_17754828	OG0000505	Cd	Glyma.08G217500	Gmax_Wm82.a2.v1	8	17754828	0.007618058	17554828	18003816	17658563	17663519	PTHR21596:SF3 - F16A14.2-RELATED (1 of 10)	3	4	0.514007427055703
Gmax_Wm82.a2.v1_Cd_8_17754828	OG0000733	Cd	Glyma.08G217800	Gmax_Wm82.a2.v1	8	17754828	0.007618058	17554828	18003816	17676081	17681757	PTHR12663//PTHR12663:SF5 - ANDROGEN INDUCED INHIBITOR OF PROLIFERATION AS3 / PDS5-RELATED // SUBFAMILY NOT NAMED (1 of 3)	3	4	0.514007427055703
Gmax_Wm82.a2.v1_Cd_8_21952946	OG0000459	Cd	Glyma.08G250700	Gmax_Wm82.a2.v1	8	21952946	0.012972152	21752946	22166785	21957385	21962986		3	3	0.514007427055703
Gmax_Wm82.a2.v1_Cd_8_21952946	OG0000661	Cd	Glyma.08G249700	Gmax_Wm82.a2.v1	8	21952946	0.012972152	21752946	22166785	21802765	21806491	PF04833 - COBRA-like protein (COBRA) (1 of 24)	3	3	0.514007427055703
Gmax_Wm82.a2.v1_Cd_8_21952946	OG0003387	Cd	Glyma.08G250200	Gmax_Wm82.a2.v1	8	21952946	0.012972152	21752946	22166785	21873948	21874889	PTHR23155//PTHR23155:SF543 - LEUCINE-RICH REPEAT-CONTAINING PROTEIN // SUBFAMILY NOT NAMED (1 of 21)	3	3	0.514007427055703
Gmax_Wm82.a2.v1_Cd_8_2998913	OG0002373	Cd	Glyma.08G035900	Gmax_Wm82.a2.v1	8	2998913	0.012154687	2798913	3198913	2834075	2835656	PTHR31062:SF55 - XYLOGLUCAN ENDOTRANSGLUCOSYLASE/HYDROLASE PROTEIN 26-RELATED (1 of 3)	3	6	0.514007427055703
Gmax_Wm82.a2.v1_Cd_8_2998913	OG0002980	Cd	Glyma.08G036100	Gmax_Wm82.a2.v1	8	2998913	0.012154687	2798913	3198913	2845138	2847246		3	6	0.514007427055703
Gmax_Wm82.a2.v1_Cd_8_2998913	OG0003666	Cd	Glyma.08G039500	Gmax_Wm82.a2.v1	8	2998913	0.012154687	2798913	3198913	3101025	3107162		3	6	0.514007427055703
Gmax_Wm82.a2.v1_Cd_8_2998913	OG0003711	Cd	Glyma.08G035700	Gmax_Wm82.a2.v1	8	2998913	0.012154687	2798913	3198913	2828682	2832782		3	6	0.514007427055703
Gmax_Wm82.a2.v1_Cd_8_2998913	OG0004135	Cd	Glyma.08G036000	Gmax_Wm82.a2.v1	8	2998913	0.012154687	2798913	3198913	2838617	2841290	PTHR32208:SF29 - F1N21.11-RELATED (1 of 3)	3	6	0.514007427055703
Gmax_Wm82.a2.v1_Cd_8_2998913	OG0005066	Cd	Glyma.08G039700	Gmax_Wm82.a2.v1	8	2998913	0.012154687	2798913	3198913	3129407	3131827	PTHR22814//PTHR22814:SF104 - COPPER TRANSPORT PROTEIN ATOX1-RELATED // SUBFAMILY NOT NAMED (1 of 4)	3	6	0.514007427055703
Gmax_Wm82.a2.v1_Cd_8_41365621	OG0000583	Cd	Glyma.08G297700	Gmax_Wm82.a2.v1	8	41365621	0.003417666	41165621	41863731	41412445	41415775	PF08387 - FBD (FBD) (1 of 42)	3	1	0.514007427055703
Gmax_Wm82.a2.v1_Cd_8_43955878	OG0000010	Cd	Glyma.08G326900	Gmax_Wm82.a2.v1	8	43955878	0.008064623	43755878	44599565	44512039	44518672		3	12	0.514007427055703
Gmax_Wm82.a2.v1_Cd_8_43955878	OG0000010	Cd	Glyma.08G327100	Gmax_Wm82.a2.v1	8	43955878	0.008064623	43755878	44599565	44524192	44526376	KOG0156 - Cytochrome P450 CYP2 subfamily (1 of 172)	3	12	0.514007427055703
Gmax_Wm82.a2.v1_Cd_8_43955878	OG0000010	Cd	Glyma.08G327200	Gmax_Wm82.a2.v1	8	43955878	0.008064623	43755878	44599565	44531361	44533651	KOG0156 - Cytochrome P450 CYP2 subfamily (1 of 172)	3	12	0.514007427055703
Gmax_Wm82.a2.v1_Cd_8_43955878	OG0000010	Cd	Glyma.08G327300	Gmax_Wm82.a2.v1	8	43955878	0.008064623	43755878	44599565	44536458	44538580	KOG0156 - Cytochrome P450 CYP2 subfamily (1 of 172)	3	12	0.514007427055703
Gmax_Wm82.a2.v1_Cd_8_43955878	OG0000185	Cd	Glyma.08G323100	Gmax_Wm82.a2.v1	8	43955878	0.008064623	43755878	44599565	44154085	44155155	2.3.1.75 - Long-chain-alcohol O-fatty-acyltransferase / Wax synthase (1 of 16)	3	12	0.514007427055703
Gmax_Wm82.a2.v1_Cd_8_43955878	OG0000185	Cd	Glyma.08G323400	Gmax_Wm82.a2.v1	8	43955878	0.008064623	43755878	44599565	44188752	44190219	2.3.1.75 - Long-chain-alcohol O-fatty-acyltransferase / Wax synthase (1 of 16)	3	12	0.514007427055703
Gmax_Wm82.a2.v1_Cd_8_43955878	OG0000185	Cd	Glyma.08G323600	Gmax_Wm82.a2.v1	8	43955878	0.008064623	43755878	44599565	44202737	44203783	2.3.1.75 - Long-chain-alcohol O-fatty-acyltransferase / Wax synthase (1 of 16)	3	12	0.514007427055703
Gmax_Wm82.a2.v1_Cd_8_43955878	OG0003776	Cd	Glyma.08G318500	Gmax_Wm82.a2.v1	8	43955878	0.008064623	43755878	44599565	43780579	43784403	PF14780 - Domain of unknown function (DUF4477) (DUF4477) (1 of 3)	3	12	0.514007427055703
Gmax_Wm82.a2.v1_Cd_8_43955878	OG0003776	Cd	Glyma.08G318600	Gmax_Wm82.a2.v1	8	43955878	0.008064623	43755878	44599565	43783181	43786464		3	12	0.514007427055703
Gmax_Wm82.a2.v1_Cd_8_43955878	OG0004427	Cd	Glyma.08G321700	Gmax_Wm82.a2.v1	8	43955878	0.008064623	43755878	44599565	44055392	44061371	PTHR31963:SF4 - F11F12.5 PROTEIN (1 of 2)	3	12	0.514007427055703
Gmax_Wm82.a2.v1_Cd_8_43955878	OG0004545	Cd	Glyma.08G322600	Gmax_Wm82.a2.v1	8	43955878	0.008064623	43755878	44599565	44128835	44133394	K08503 - syntaxin of plants SYP5 (SYP5) (1 of 3)	3	12	0.514007427055703
Gmax_Wm82.a2.v1_Cd_8_44934690	OG0000579	Cd	Glyma.08G332900	Gmax_Wm82.a2.v1	8	44934690	0.00597734	44734690	45134690	44997823	45000952	PTHR11528//PTHR11528:SF49 - HEAT SHOCK PROTEIN 90 // SUBFAMILY NOT NAMED (1 of 4)	3	5	0.514007427055703
Gmax_Wm82.a2.v1_Cd_8_44934690	OG0002015	Cd	Glyma.08G330800	Gmax_Wm82.a2.v1	8	44934690	0.00597734	44734690	45134690	44856122	44861986		3	5	0.514007427055703
Gmax_Wm82.a2.v1_Cd_8_44934690	OG0002539	Cd	Glyma.08G333700	Gmax_Wm82.a2.v1	8	44934690	0.00597734	44734690	45134690	45094432	45098715	PF13432 - Tetratricopeptide repeat (TPR_16) (1 of 7)	3	5	0.514007427055703
Gmax_Wm82.a2.v1_Cd_8_44934690	OG0002817	Cd	Glyma.08G329900	Gmax_Wm82.a2.v1	8	44934690	0.00597734	44734690	45134690	44760698	44763165	PTHR32382:SF4 - FASCICLIN-LIKE ARABINOGALACTAN PROTEIN 1 (1 of 6)	3	5	0.514007427055703
Gmax_Wm82.a2.v1_Cd_8_44934690	OG0010425	Cd	Glyma.08G330200	Gmax_Wm82.a2.v1	8	44934690	0.00597734	44734690	45134690	44793233	44803335		3	5	0.514007427055703
Gmax_Wm82.a2.v1_Cd_8_47117318	OG0009750	Cd	Glyma.08G357300	Gmax_Wm82.a2.v1	8	47117318	0.016159492	46917318	47317318	46983275	46987159		3	2	0.514007427055703
Gmax_Wm82.a2.v1_Cd_8_4753654	OG0000248	Cd	Glyma.08G059700	Gmax_Wm82.a2.v1	8	4753654	0.007288429	4553654	4953654	4591709	4595392	PTHR23500:SF55 - SUGAR TRANSPORT PROTEIN 1-RELATED (1 of 2)	3	2	0.514007427055703
Gmax_Wm82.a2.v1_Cd_8_4753654	OG0003878	Cd	Glyma.08G064500	Gmax_Wm82.a2.v1	8	4753654	0.007288429	4553654	4953654	4932437	4940287	PTHR23505:SF21 - SPHINGOLIPID TRANSPORTER SPINSTER HOMOLOG 1-RELATED (1 of 3)	3	2	0.514007427055703
Gmax_Wm82.a2.v1_Cd_8_7473793	OG0002926	Cd	Glyma.08G100600	Gmax_Wm82.a2.v1	8	7473793	0.006029169	7273793	8083227	7722727	7725325	PTHR22536 - LUNG CANCER METASTASIS-RELATED LCMR1 PROTEIN (1 of 6)	3	4	0.514007427055703
Gmax_Wm82.a2.v1_Cd_8_7473793	OG0002986	Cd	Glyma.08G095800	Gmax_Wm82.a2.v1	8	7473793	0.006029169	7273793	8083227	7304924	7308800	PTHR31636:SF50 - DELLA PROTEIN GAI-RELATED (1 of 2)	3	4	0.514007427055703
Gmax_Wm82.a2.v1_Cd_8_7473793	OG0009374	Cd	Glyma.08G098100	Gmax_Wm82.a2.v1	8	7473793	0.006029169	7273793	8083227	7516136	7520314		3	4	0.514007427055703
Gmax_Wm82.a2.v1_Cd_8_8612983	OG0000010	Cd	Glyma.08G109900	Gmax_Wm82.a2.v1	8	8612983	0.001924948	8412983	8835628	8431287	8436291	1.14.13.121 - Premnaspirodiene oxygenase / Hyoscymus muticus premnaspirodiene oxygenase (1 of 35)	3	6	0.514007427055703
Gmax_Wm82.a2.v1_Cd_8_8612983	OG0000261	Cd	Glyma.08G115100	Gmax_Wm82.a2.v1	8	8612983	0.001924948	8412983	8835628	8813513	8816792		3	6	0.514007427055703
Gmax_Wm82.a2.v1_Cd_8_8612983	OG0000940	Cd	Glyma.08G114700	Gmax_Wm82.a2.v1	8	8612983	0.001924948	8412983	8835628	8768854	8772973	PTHR31250:SF4 - CALMODULIN-BINDING FAMILY PROTEIN-RELATED (1 of 3)	3	6	0.514007427055703
Gmax_Wm82.a2.v1_Cd_8_8612983	OG0002012	Cd	Glyma.08G110000	Gmax_Wm82.a2.v1	8	8612983	0.001924948	8412983	8835628	8438346	8442806	2.3.1.99 - Quinate O-hydroxycinnamoyltransferase / Hydroxycinnamoyl coenzyme A-quinate transferase (1 of 4)	3	6	0.514007427055703
Gmax_Wm82.a2.v1_Cd_8_8612983	OG0005523	Cd	Glyma.08G113400	Gmax_Wm82.a2.v1	8	8612983	0.001924948	8412983	8835628	8703339	8705594	PTHR11785//PTHR11785:SF359 - AMINO ACID TRANSPORTER // SUBFAMILY NOT NAMED (1 of 2)	3	6	0.514007427055703
Gmax_Wm82.a2.v1_Cd_8_9399627	OG0000117	Cd	Glyma.08G125600	Gmax_Wm82.a2.v1	8	9399627	9.47e-09	9199627	11029963	9665162	9668258	PTHR11926//PTHR11926:SF299 - GLUCOSYL/GLUCURONOSYL TRANSFERASES // SUBFAMILY NOT NAMED (1 of 1)	3	23	0.514007427055703
Gmax_Wm82.a2.v1_Cd_8_9399627	OG0000150	Cd	Glyma.08G133600	Gmax_Wm82.a2.v1	8	9399627	9.47e-09	9199627	11029963	10253382	10256582	PTHR24343//PTHR24343:SF168 - SERINE/THREONINE KINASE // SUBFAMILY NOT NAMED (1 of 6)	3	23	0.514007427055703
Gmax_Wm82.a2.v1_Cd_8_9399627	OG0000554	Cd	Glyma.08G142400	Gmax_Wm82.a2.v1	8	9399627	9.47e-09	9199627	11029963	10843433	10846761	PTHR31221:SF36 - WRKY TRANSCRIPTION FACTOR 50-RELATED (1 of 2)	3	23	0.514007427055703
Gmax_Wm82.a2.v1_Cd_8_9399627	OG0000570	Cd	Glyma.08G125400	Gmax_Wm82.a2.v1	8	9399627	9.47e-09	9199627	11029963	9632709	9636299	PF03080//PF14365 - Domain of unknown function (DUF239) (DUF239) // Domain of unknown function (DUF4409) (DUF4409) (1 of 25)	3	23	0.514007427055703
Gmax_Wm82.a2.v1_Cd_8_9399627	OG0000688	Cd	Glyma.08G143800	Gmax_Wm82.a2.v1	8	9399627	9.47e-09	9199627	11029963	10963999	10969341	PTHR11132//PTHR11132:SF73 - SOLUTE CARRIER FAMILY 35 // SUBFAMILY NOT NAMED (1 of 7)	3	23	0.514007427055703
Gmax_Wm82.a2.v1_Cd_8_9399627	OG0000958	Cd	Glyma.08G135400	Gmax_Wm82.a2.v1	8	9399627	9.47e-09	9199627	11029963	10376199	10379136	K07893 - Ras-related protein Rab-6A (RAB6A) (1 of 8)	3	23	0.514007427055703
Gmax_Wm82.a2.v1_Cd_8_9399627	OG0001111	Cd	Glyma.08G134500	Gmax_Wm82.a2.v1	8	9399627	9.47e-09	9199627	11029963	10308317	10310729	PTHR10992//PTHR10992:SF792 - ALPHA/BETA HYDROLASE FOLD-CONTAINING PROTEIN // SUBFAMILY NOT NAMED (1 of 4)	3	23	0.514007427055703
Gmax_Wm82.a2.v1_Cd_8_9399627	OG0001848	Cd	Glyma.08G144000	Gmax_Wm82.a2.v1	8	9399627	9.47e-09	9199627	11029963	10981530	10989743		3	23	0.514007427055703
Gmax_Wm82.a2.v1_Cd_8_9399627	OG0002157	Cd	Glyma.08G132800	Gmax_Wm82.a2.v1	8	9399627	9.47e-09	9199627	11029963	10180949	10183209		3	23	0.514007427055703
Gmax_Wm82.a2.v1_Cd_8_9399627	OG0002282	Cd	Glyma.08G142000	Gmax_Wm82.a2.v1	8	9399627	9.47e-09	9199627	11029963	10829480	10831508		3	23	0.514007427055703
Gmax_Wm82.a2.v1_Cd_8_9399627	OG0002838	Cd	Glyma.08G143900	Gmax_Wm82.a2.v1	8	9399627	9.47e-09	9199627	11029963	10973479	10976014	K11088 - small nuclear ribonucleoprotein D3 (SNRPD3, SMD3) (1 of 2)	3	23	0.514007427055703
Gmax_Wm82.a2.v1_Cd_8_9399627	OG0003695	Cd	Glyma.08G143100	Gmax_Wm82.a2.v1	8	9399627	9.47e-09	9199627	11029963	10890724	10897578		3	23	0.514007427055703
Gmax_Wm82.a2.v1_Cd_8_9399627	OG0006273	Cd	Glyma.08G139600	Gmax_Wm82.a2.v1	8	9399627	9.47e-09	9199627	11029963	10685040	10690446	PTHR12460:SF4 - ENTH/VHS FAMILY PROTEIN (1 of 4)	3	23	0.514007427055703
Gmax_Wm82.a2.v1_Cd_8_9399627	OG0007365	Cd	Glyma.08G142800	Gmax_Wm82.a2.v1	8	9399627	9.47e-09	9199627	11029963	10862423	10865791	PF15704 - Mitochondrial ATP synthase subunit (Mt_ATP_synt) (1 of 3)	3	23	0.514007427055703
Gmax_Wm82.a2.v1_Cd_8_9399627	OG0009440	Cd	Glyma.08G142900	Gmax_Wm82.a2.v1	8	9399627	9.47e-09	9199627	11029963	10869437	10872439	1.10.99.3 - Transferred entry: 1.23.5.1 (1 of 4)	3	23	0.514007427055703
Gmax_Wm82.a2.v1_Cd_8_9399627	OG0009497	Cd	Glyma.08G141300	Gmax_Wm82.a2.v1	8	9399627	9.47e-09	9199627	11029963	10798279	10800284		3	23	0.514007427055703
Gmax_Wm82.a2.v1_Cd_8_9399627	OG0010508	Cd	Glyma.08G129800	Gmax_Wm82.a2.v1	8	9399627	9.47e-09	9199627	11029963	9992751	9994303	PTHR31476:SF6 - EMB (1 of 3)	3	23	0.514007427055703
Gmax_Wm82.a2.v1_Cd_8_9399627	OG0010901	Cd	Glyma.08G141400	Gmax_Wm82.a2.v1	8	9399627	9.47e-09	9199627	11029963	10799551	10803489	PTHR33471:SF5 - EXPRESSED PROTEIN (1 of 2)	3	23	0.514007427055703
Gmax_Wm82.a2.v1_Cd_9_1203453	OG0000183	Cd	Glyma.09G013700	Gmax_Wm82.a2.v1	9	1203453	0.012668429	1003453	1403453	1025277	1027042	PTHR22814:SF117 - METAL ION BINDING PROTEIN-RELATED (1 of 2)	3	8	0.514007427055703
Gmax_Wm82.a2.v1_Cd_9_1203453	OG0002015	Cd	Glyma.09G015000	Gmax_Wm82.a2.v1	9	1203453	0.012668429	1003453	1403453	1151509	1154728	PF05701 - Weak chloroplast movement under blue light (WEMBL) (1 of 32)	3	8	0.514007427055703
Gmax_Wm82.a2.v1_Cd_9_1203453	OG0003535	Cd	Glyma.09G017000	Gmax_Wm82.a2.v1	9	1203453	0.012668429	1003453	1403453	1320193	1324919	PTHR32116:SF7 - GALACTURONOSYLTRANSFERASE 4-RELATED (1 of 5)	3	8	0.514007427055703
Gmax_Wm82.a2.v1_Cd_9_1203453	OG0004851	Cd	Glyma.09G015600	Gmax_Wm82.a2.v1	9	1203453	0.012668429	1003453	1403453	1195027	1199031	K00787 - farnesyl diphosphate synthase (FDPS) (1 of 2)	3	8	0.514007427055703
Gmax_Wm82.a2.v1_Cd_9_1203453	OG0006663	Cd	Glyma.09G016300	Gmax_Wm82.a2.v1	9	1203453	0.012668429	1003453	1403453	1256220	1258810	PTHR32227:SF11 - O-GLYCOSYL HYDROLASES FAMILY 17 PROTEIN (1 of 3)	3	8	0.514007427055703
Gmax_Wm82.a2.v1_Cd_9_1203453	OG0007859	Cd	Glyma.09G017600	Gmax_Wm82.a2.v1	9	1203453	0.012668429	1003453	1403453	1385535	1388657	PTHR23029:SF49 - PHOSPHOHISTIDINE PHOSPHATASE SIXA (1 of 2)	3	8	0.514007427055703
Gmax_Wm82.a2.v1_Cd_9_1203453	OG0009211	Cd	Glyma.09G015800	Gmax_Wm82.a2.v1	9	1203453	0.012668429	1003453	1403453	1211542	1214101		3	8	0.514007427055703
Gmax_Wm82.a2.v1_Cd_9_18574658	OG0003776	Cd	Glyma.09G101400	Gmax_Wm82.a2.v1	9	18574658	0.006964073	18374658	18774658	18454350	18457238		3	2	0.514007427055703
Gmax_Wm82.a2.v1_Cd_9_18574658	OG0003776	Cd	Glyma.09G101500	Gmax_Wm82.a2.v1	9	18574658	0.006964073	18374658	18774658	18458234	18459171	PF14780 - Domain of unknown function (DUF4477) (DUF4477) (1 of 3)	3	2	0.514007427055703
Gmax_Wm82.a2.v1_Cd_9_30948051	OG0010587	Cd	Glyma.09G125800	Gmax_Wm82.a2.v1	9	30948051	0.009711325	30748051	31148051	31078020	31082139	PF11341 - Protein of unknown function (DUF3143) (DUF3143) (1 of 2)	3	1	0.514007427055703
Gmax_Wm82.a2.v1_Cd_9_341185	OG0000185	Cd	Glyma.09G010200	Gmax_Wm82.a2.v1	9	341185	1.94e-08	141185	922588	790044	791908	2.3.1.75 - Long-chain-alcohol O-fatty-acyltransferase / Wax synthase (1 of 16)	3	12	0.514007427055703
Gmax_Wm82.a2.v1_Cd_9_341185	OG0000238	Cd	Glyma.09G003400	Gmax_Wm82.a2.v1	9	341185	1.94e-08	141185	922588	287585	291127	PTHR10024:SF236 - ANTHRANILATE PHOSPHORIBOSYLTRANSFERASE-LIKE PROTEIN (1 of 4)	3	12	0.514007427055703
Gmax_Wm82.a2.v1_Cd_9_341185	OG0000367	Cd	Glyma.09G005500	Gmax_Wm82.a2.v1	9	341185	1.94e-08	141185	922588	428444	429817	PTHR24361:SF396 - MITOGEN-ACTIVATED PROTEIN KINASE KINASE KINASE 15-RELATED (1 of 1)	3	12	0.514007427055703
Gmax_Wm82.a2.v1_Cd_9_341185	OG0000381	Cd	Glyma.09G006800	Gmax_Wm82.a2.v1	9	341185	1.94e-08	141185	922588	492341	494466	PTHR12549:SF16 - HISTONE H3MK9 DEMETHYLASE (1 of 18)	3	12	0.514007427055703
Gmax_Wm82.a2.v1_Cd_9_341185	OG0000550	Cd	Glyma.09G010300	Gmax_Wm82.a2.v1	9	341185	1.94e-08	141185	922588	792628	795261	PTHR10980:SF18 - IMMUNOGLOBULIN E-SET SUPERFAMILY PROTEIN (1 of 6)	3	12	0.514007427055703
Gmax_Wm82.a2.v1_Cd_9_341185	OG0000872	Cd	Glyma.09G009200	Gmax_Wm82.a2.v1	9	341185	1.94e-08	141185	922588	734090	734722	PTHR31903:SF6 - F12F1.11-RELATED (1 of 3)	3	12	0.514007427055703
Gmax_Wm82.a2.v1_Cd_9_341185	OG0002060	Cd	Glyma.09G002100	Gmax_Wm82.a2.v1	9	341185	1.94e-08	141185	922588	152632	171502	PTHR11566//PTHR11566:SF69 - DYNAMIN // SUBFAMILY NOT NAMED (1 of 2)	3	12	0.514007427055703
Gmax_Wm82.a2.v1_Cd_9_341185	OG0002189	Cd	Glyma.09G005100	Gmax_Wm82.a2.v1	9	341185	1.94e-08	141185	922588	409419	412382	PTHR11266:SF15 - PEROXISOMAL MEMBRANE PROTEIN PMP22 (1 of 8)	3	12	0.514007427055703
Gmax_Wm82.a2.v1_Cd_9_341185	OG0002189	Cd	Glyma.09G005200	Gmax_Wm82.a2.v1	9	341185	1.94e-08	141185	922588	414116	416968	K13347 - peroxisomal membrane protein 2 (PXMP2, PMP22) (1 of 5)	3	12	0.514007427055703
Gmax_Wm82.a2.v1_Cd_9_341185	OG0004427	Cd	Glyma.09G008600	Gmax_Wm82.a2.v1	9	341185	1.94e-08	141185	922588	678176	681486	PF12056 - Protein of unknown function (DUF3537) (DUF3537) (1 of 12)	3	12	0.514007427055703
Gmax_Wm82.a2.v1_Cd_9_341185	OG0004919	Cd	Glyma.09G009700	Gmax_Wm82.a2.v1	9	341185	1.94e-08	141185	922588	763567	765734	PTHR31579:SF15 - F2401.16 (1 of 4)	3	12	0.514007427055703
Gmax_Wm82.a2.v1_Cd_9_341185	OG0007614	Cd	Glyma.09G009100	Gmax_Wm82.a2.v1	9	341185	1.94e-08	141185	922588	717824	723615	PTHR23257//PTHR23257:SF475 - SERINE-THREONINE PROTEIN KINASE // SUBFAMILY NOT NAMED (1 of 7)	3	12	0.514007427055703
Gmax_Wm82.a2.v1_Cd_9_36155150	OG0001938	Cd	Glyma.09G146500	Gmax_Wm82.a2.v1	9	36155150	3.71e-11	35955150	36355150	36326696	36329401	PTHR12329:SF11 - BAG FAMILY MOLECULAR CHAPERONE REGULATOR 2-RELATED (1 of 5)	3	4	0.514007427055703
Gmax_Wm82.a2.v1_Cd_9_36155150	OG0001938	Cd	Glyma.09G146700	Gmax_Wm82.a2.v1	9	36155150	3.71e-11	35955150	36355150	36342769	36345462	PTHR12329:SF11 - BAG FAMILY MOLECULAR CHAPERONE REGULATOR 2-RELATED (1 of 5)	3	4	0.514007427055703
Gmax_Wm82.a2.v1_Cd_9_3700452	OG0000049	Cd	Glyma.09G056300	Gmax_Wm82.a2.v1	9	3700452	2.14e-92	3500452	6035047	5059486	5068979		3	34	0.514007427055703
Gmax_Wm82.a2.v1_Cd_9_3700452	OG0000088	Cd	Glyma.09G048700	Gmax_Wm82.a2.v1	9	3700452	2.14e-92	3500452	6035047	4210666	4214026	PTHR24298:SF61 - CYTOCHROME P450 81D1-RELATED (1 of 15)	3	34	0.514007427055703
Gmax_Wm82.a2.v1_Cd_9_3700452	OG0000088	Cd	Glyma.09G048800	Gmax_Wm82.a2.v1	9	3700452	2.14e-92	3500452	6035047	4214432	4216937	PTHR24298:SF61 - CYTOCHROME P450 81D1-RELATED (1 of 15)	3	34	0.514007427055703
Gmax_Wm82.a2.v1_Cd_9_3700452	OG0000088	Cd	Glyma.09G048900	Gmax_Wm82.a2.v1	9	3700452	2.14e-92	3500452	6035047	4223719	4225751	PTHR24298:SF61 - CYTOCHROME P450 81D1-RELATED (1 of 15)	3	34	0.514007427055703
Gmax_Wm82.a2.v1_Cd_9_3700452	OG0000088	Cd	Glyma.09G049100	Gmax_Wm82.a2.v1	9	3700452	2.14e-92	3500452	6035047	4264944	4266961	PTHR24298:SF61 - CYTOCHROME P450 81D1-RELATED (1 of 15)	3	34	0.514007427055703
Gmax_Wm82.a2.v1_Cd_9_3700452	OG0000088	Cd	Glyma.09G049200	Gmax_Wm82.a2.v1	9	3700452	2.14e-92	3500452	6035047	4283716	4286575	1.14.13.89 - Isoflavone 2'-hydroxylase / Isoflavone 2'-monooxygenase (1 of 9)	3	34	0.514007427055703
Gmax_Wm82.a2.v1_Cd_9_3700452	OG0000088	Cd	Glyma.09G049300	Gmax_Wm82.a2.v1	9	3700452	2.14e-92	3500452	6035047	4289437	4291463	PTHR24298:SF61 - CYTOCHROME P450 81D1-RELATED (1 of 15)	3	34	0.514007427055703
Gmax_Wm82.a2.v1_Cd_9_3700452	OG0000186	Cd	Glyma.09G052800	Gmax_Wm82.a2.v1	9	3700452	2.14e-92	3500452	6035047	4645444	4645917	PTHR31190:SF11 - ETHYLENE-RESPONSIVE TRANSCRIPTION FACTOR ERF098 (1 of 9)	3	34	0.514007427055703
Gmax_Wm82.a2.v1_Cd_9_3700452	OG0000186	Cd	Glyma.09G052900	Gmax_Wm82.a2.v1	9	3700452	2.14e-92	3500452	6035047	4652312	4653046	PTHR31190:SF11 - ETHYLENE-RESPONSIVE TRANSCRIPTION FACTOR ERF098 (1 of 9)	3	34	0.514007427055703
Gmax_Wm82.a2.v1_Cd_9_3700452	OG0000186	Cd	Glyma.09G053000	Gmax_Wm82.a2.v1	9	3700452	2.14e-92	3500452	6035047	4669890	4670303	PTHR31190:SF11 - ETHYLENE-RESPONSIVE TRANSCRIPTION FACTOR ERF098 (1 of 9)	3	34	0.514007427055703
Gmax_Wm82.a2.v1_Cd_9_3700452	OG0000365	Cd	Glyma.09G045400	Gmax_Wm82.a2.v1	9	3700452	2.14e-92	3500452	6035047	3887151	3890839	PTHR21136:SF72 - VESICLE-ASSOCIATED MEMBRANE PROTEIN 724 (1 of 4)	3	34	0.514007427055703
Gmax_Wm82.a2.v1_Cd_9_3700452	OG0000437	Cd	Glyma.09G057100	Gmax_Wm82.a2.v1	9	3700452	2.14e-92	3500452	6035047	5155538	5159133	PTHR31517:SF10 - PEROXIDASE 16-RELATED (1 of 6)	3	34	0.514007427055703
Gmax_Wm82.a2.v1_Cd_9_3700452	OG0000463	Cd	Glyma.09G045700	Gmax_Wm82.a2.v1	9	3700452	2.14e-92	3500452	6035047	3918729	3920118	PF00168 - C2 domain (C2) (1 of 196)	3	34	0.514007427055703
Gmax_Wm82.a2.v1_Cd_9_3700452	OG0000906	Cd	Glyma.09G061900	Gmax_Wm82.a2.v1	9	3700452	2.14e-92	3500452	6035047	5864993	5867139	PF10533 - Plant zinc cluster domain (Plant_zn_clust) (1 of 16)	3	34	0.514007427055703
Gmax_Wm82.a2.v1_Cd_9_3700452	OG0000982	Cd	Glyma.09G062900	Gmax_Wm82.a2.v1	9	3700452	2.14e-92	3500452	6035047	6004419	6011041		3	34	0.514007427055703
Gmax_Wm82.a2.v1_Cd_9_3700452	OG0001107	Cd	Glyma.09G043400	Gmax_Wm82.a2.v1	9	3700452	2.14e-92	3500452	6035047	3712337	3713601		3	34	0.514007427055703
Gmax_Wm82.a2.v1_Cd_9_3700452	OG0001141	Cd	Glyma.09G049500	Gmax_Wm82.a2.v1	9	3700452	2.14e-92	3500452	6035047	4298702	4302403		3	34	0.514007427055703
Gmax_Wm82.a2.v1_Cd_9_3700452	OG0001236	Cd	Glyma.09G057300	Gmax_Wm82.a2.v1	9	3700452	2.14e-92	3500452	6035047	5164998	5171598	PTHR11122:SF11 - ALDOSE 1-EPIMERASE FAMILY PROTEIN-RELATED (1 of 4)	3	34	0.514007427055703
Gmax_Wm82.a2.v1_Cd_9_3700452	OG0001589	Cd	Glyma.09G051900	Gmax_Wm82.a2.v1	9	3700452	2.14e-92	3500452	6035047	4508892	4509626	PF05678 - VQ motif (VQ) (1 of 75)	3	34	0.514007427055703
Gmax_Wm82.a2.v1_Cd_9_3700452	OG0001831	Cd	Glyma.09G052600	Gmax_Wm82.a2.v1	9	3700452	2.14e-92	3500452	6035047	4610130	4614151	PTHR23076//PTHR23076:SF60 - METALLOPROTEASE M41 FTSH // SUBFAMILY NOT NAMED (1 of 4)	3	34	0.514007427055703
Gmax_Wm82.a2.v1_Cd_9_3700452	OG0001868	Cd	Glyma.09G057400	Gmax_Wm82.a2.v1	9	3700452	2.14e-92	3500452	6035047	5173554	5193820		3	34	0.514007427055703
Gmax_Wm82.a2.v1_Cd_9_3700452	OG0003389	Cd	Glyma.09G060500	Gmax_Wm82.a2.v1	9	3700452	2.14e-92	3500452	6035047	5650926	5655669	PTHR11638:SF124 - DOUBLE CLP-N MOTIF PROTEIN (1 of 2)	3	34	0.514007427055703
Gmax_Wm82.a2.v1_Cd_9_3700452	OG0003813	Cd	Glyma.09G043300	Gmax_Wm82.a2.v1	9	3700452	2.14e-92	3500452	6035047	3706717	3708193		3	34	0.514007427055703
Gmax_Wm82.a2.v1_Cd_9_3700452	OG0004744	Cd	Glyma.09G049700	Gmax_Wm82.a2.v1	9	3700452	2.14e-92	3500452	6035047	4310074	4316469		3	34	0.514007427055703
Gmax_Wm82.a2.v1_Cd_9_3700452	OG0005356	Cd	Glyma.09G048300	Gmax_Wm82.a2.v1	9	3700452	2.14e-92	3500452	6035047	4172216	4176954	PTHR27000:SF86 - LRR RECEPTOR-LIKE SERINE/THREONINE-PROTEIN KINASE GSO1-RELATED (1 of 4)	3	34	0.514007427055703
Gmax_Wm82.a2.v1_Cd_9_3700452	OG0005995	Cd	Glyma.09G050900	Gmax_Wm82.a2.v1	9	3700452	2.14e-92	3500452	6035047	4447546	4450090	PTHR33928:SF2 - POLYGALACTURONASE QRT3 (1 of 4)	3	34	0.514007427055703
Gmax_Wm82.a2.v1_Cd_9_3700452	OG0007963	Cd	Glyma.09G052200	Gmax_Wm82.a2.v1	9	3700452	2.14e-92	3500452	6035047	4540284	4557984	PF00856//PF02213 - SET domain (SET) // GYF domain (GYF) (1 of 2)	3	34	0.514007427055703
Gmax_Wm82.a2.v1_Cd_9_3700452	OG0009485	Cd	Glyma.09G056200	Gmax_Wm82.a2.v1	9	3700452	2.14e-92	3500452	6035047	5032035	5034884	K17710 - pentatricopeptide repeat domain-containing protein 1 (PTCD1) (1 of 15)	3	34	0.514007427055703
Gmax_Wm82.a2.v1_Cd_9_3700452	OG0010141	Cd	Glyma.09G045900	Gmax_Wm82.a2.v1	9	3700452	2.14e-92	3500452	6035047	3933595	3936368	PTHR36759:SF1 - GENOMIC DNA, CHROMOSOME 3, P1 CLONE:MHC9 (1 of 2)	3	34	0.514007427055703
Gmax_Wm82.a2.v1_Cd_9_3700452	OG0011222	Cd	Glyma.09G049800	Gmax_Wm82.a2.v1	9	3700452	2.14e-92	3500452	6035047	4331001	4339191		3	34	0.514007427055703
Gmax_Wm82.a2.v1_Cd_9_3700452	OG0012946	Cd	Glyma.09G062700	Gmax_Wm82.a2.v1	9	3700452	2.14e-92	3500452	6035047	5971396	5977523		3	34	0.514007427055703
Gmax_Wm82.a2.v1_Cd_9_38899593	OG0001301	Cd	Glyma.09G166000	Gmax_Wm82.a2.v1	9	38899593	2.34e-09	38699593	39337680	38993322	38996852	K03265 - peptide chain release factor subunit 1 (ETF1, ERF1) (1 of 5)	3	3	0.514007427055703
Gmax_Wm82.a2.v1_Cd_9_38899593	OG0002453	Cd	Glyma.09G165100	Gmax_Wm82.a2.v1	9	38899593	2.34e-09	38699593	39337680	38915737	38919214	PTHR20932//PTHR20932:SF11 - LOC443603 PROTEIN-RELATED // SUBFAMILY NOT NAMED (1 of 2)	3	3	0.514007427055703
Gmax_Wm82.a2.v1_Cd_9_38899593	OG0007452	Cd	Glyma.09G166100	Gmax_Wm82.a2.v1	9	38899593	2.34e-09	38699593	39337680	39003017	39010950	PTHR24320:SF73 - OXIDOREDUCTASE FEY3-RELATED (1 of 2)	3	3	0.514007427055703
Gmax_Wm82.a2.v1_Cd_9_39721179	OG0000136	Cd	Glyma.09G175900	Gmax_Wm82.a2.v1	9	39721179	1.65e-13	39521179	40723541	40040733	40043715	PTHR11697//PTHR11697:SF137 - GENERAL TRANSCRIPTION FACTOR 2-RELATED ZINC FINGER PROTEIN // SUBFAMILY NOT NAMED (1 of 15)	3	13	0.514007427055703
Gmax_Wm82.a2.v1_Cd_9_39721179	OG0000250	Cd	Glyma.09G181600	Gmax_Wm82.a2.v1	9	39721179	1.65e-13	39521179	40723541	40649262	40660028	PF00069//PF14380 - Protein kinase domain (Pkinase) // Wall-associated receptor kinase C-terminal (WAK_assoc) (1 of 8)	3	13	0.514007427055703
Gmax_Wm82.a2.v1_Cd_9_39721179	OG0000250	Cd	Glyma.09G182100	Gmax_Wm82.a2.v1	9	39721179	1.65e-13	39521179	40723541	40697891	40698634	PF13947//PF14380 - Wall-associated receptor kinase galacturonan-binding (GUB_WAK_bind) // Wall-associated receptor kinase C-terminal (WAK_assoc) (1 of 8)	3	13	0.514007427055703
Gmax_Wm82.a2.v1_Cd_9_39721179	OG0000308	Cd	Glyma.09G181100	Gmax_Wm82.a2.v1	9	39721179	1.65e-13	39521179	40723541	40604855	40605934	PF14368 - Probable lipid transfer (LTP_2) (1 of 113)	3	13	0.514007427055703
Gmax_Wm82.a2.v1_Cd_9_39721179	OG0000717	Cd	Glyma.09G175600	Gmax_Wm82.a2.v1	9	39721179	1.65e-13	39521179	40723541	39971295	39971778	PTHR23180:SF290 - C2 DOMAIN-CONTAINING PROTEIN-RELATED (1 of 6)	3	13	0.514007427055703
Gmax_Wm82.a2.v1_Cd_9_39721179	OG0000717	Cd	Glyma.09G176900	Gmax_Wm82.a2.v1	9	39721179	1.65e-13	39521179	40723541	40124170	40126325	PTHR23180:SF290 - C2 DOMAIN-CONTAINING PROTEIN-RELATED (1 of 6)	3	13	0.514007427055703
Gmax_Wm82.a2.v1_Cd_9_39721179	OG0002041	Cd	Glyma.09G180300	Gmax_Wm82.a2.v1	9	39721179	1.65e-13	39521179	40723541	40535877	40541369	PTHR22937:SF18 - F6A14.12 PROTEIN-RELATED (1 of 4)	3	13	0.514007427055703
Gmax_Wm82.a2.v1_Cd_9_39721179	OG0002471	Cd	Glyma.09G170800	Gmax_Wm82.a2.v1	9	39721179	1.65e-13	39521179	40723541	39573543	39575813	PF05050 - Methyltransferase FkbM domain (Methyltransf_21) (1 of 11)	3	13	0.514007427055703
Gmax_Wm82.a2.v1_Cd_9_39721179	OG0002616	Cd	Glyma.09G179300	Gmax_Wm82.a2.v1	9	39721179	1.65e-13	39521179	40723541	40402524	40409805	1.14.11.4 - Procollagen-lysine 5-dioxygenase / Procollagen-lysine,2-oxoglutarate 5-dioxygenase (1 of 6)	3	13	0.514007427055703
Gmax_Wm82.a2.v1_Cd_9_39721179	OG0002847	Cd	Glyma.09G180800	Gmax_Wm82.a2.v1	9	39721179	1.65e-13	39521179	40723541	40574739	40579272	PTHR10994:SF81 - RETICULON-LIKE PROTEIN B15 (1 of 3)	3	13	0.514007427055703
Gmax_Wm82.a2.v1_Cd_9_39721179	OG0003245	Cd	Glyma.09G178600	Gmax_Wm82.a2.v1	9	39721179	1.65e-13	39521179	40723541	40342421	40342771	PTHR26312:SF81 - PHOTOSYSTEM I ASSEMBLY PROTEIN YCF3 (1 of 2)	3	13	0.514007427055703
Gmax_Wm82.a2.v1_Cd_9_40970954	OG0001295	Cd	Glyma.09G184400	Gmax_Wm82.a2.v1	9	40970954	0.000823	40770954	41176849	40955846	40963711		3	3	0.514007427055703
Gmax_Wm82.a2.v1_Cd_9_40970954	OG0003522	Cd	Glyma.09G184100	Gmax_Wm82.a2.v1	9	40970954	0.000823	40770954	41176849	40919062	40921935		3	3	0.514007427055703
Gmax_Wm82.a2.v1_Cd_9_40970954	OG0005578	Cd	Glyma.09G185400	Gmax_Wm82.a2.v1	9	40970954	0.000823	40770954	41176849	41058456	41058996	PTHR22814//PTHR22814:SF72 - COPPER TRANSPORT PROTEIN ATOX1-RELATED // SUBFAMILY NOT NAMED (1 of 4)	3	3	0.514007427055703
Gmax_Wm82.a2.v1_Cd_9_41565791	OG0000132	Cd	Glyma.09G192700	Gmax_Wm82.a2.v1	9	41565791	0.016886019	41365791	41765791	41734808	41738603	PTHR24072:SF127 - RAC-LIKE GTP-BINDING PROTEIN ARAC7 (1 of 3)	3	6	0.514007427055703
Gmax_Wm82.a2.v1_Cd_9_41565791	OG0005018	Cd	Glyma.09G190600	Gmax_Wm82.a2.v1	9	41565791	0.016886019	41365791	41765791	41510962	41512856	PTHR10015:SF187 - HEAT STRESS TRANSCRIPTION FACTOR C-1 (1 of 3)	3	6	0.514007427055703
Gmax_Wm82.a2.v1_Cd_9_41565791	OG0005607	Cd	Glyma.09G188900	Gmax_Wm82.a2.v1	9	41565791	0.016886019	41365791	41765791	41373565	41377066	PTHR31307:SF8 - ALCOHOL DEHYDROGENASE TRANSCRIPTION FACTOR MYB/SANT-LIKE PROTEIN (1 of 3)	3	6	0.514007427055703
Gmax_Wm82.a2.v1_Cd_9_41565791	OG0008843	Cd	Glyma.09G189100	Gmax_Wm82.a2.v1	9	41565791	0.016886019	41365791	41765791	41386307	41394858		3	6	0.514007427055703
Gmax_Wm82.a2.v1_Cd_9_41976187	OG0000120	Cd	Glyma.09G201200	Gmax_Wm82.a2.v1	9	41976187	0.005225799	41776187	42570093	42539281	42541604	PTHR11695:SF497 - CINNAMYL ALCOHOL DEHYDROGENASE 6-RELATED (1 of 1)	3	9	0.514007427055703
Gmax_Wm82.a2.v1_Cd_9_41976187	OG0000648	Cd	Glyma.09G196700	Gmax_Wm82.a2.v1	9	41976187	0.005225799	41776187	42570093	42124266	42125452	PTHR14155//PTHR14155:SF187 - RING FINGER DOMAIN-CONTAINING // SUBFAMILY NOT NAMED (1 of 6)	3	9	0.514007427055703
Gmax_Wm82.a2.v1_Cd_9_41976187	OG0002373	Cd	Glyma.09G193500	Gmax_Wm82.a2.v1	9	41976187	0.005225799	41776187	42570093	41815464	41817615	PTHR31062:SF55 - XYLOGLUCAN ENDOTRANSGLUCOSYLASE/HYDROLASE PROTEIN 26-RELATED (1 of 3)	3	9	0.514007427055703
Gmax_Wm82.a2.v1_Cd_9_41976187	OG0002921	Cd	Glyma.09G198500	Gmax_Wm82.a2.v1	9	41976187	0.005225799	41776187	42570093	42293491	42295802	K12898 - heterogeneous nuclear ribonucleoprotein F/H (HNRNPF_H) (1 of 4)	3	9	0.514007427055703
Gmax_Wm82.a2.v1_Cd_9_41976187	OG0002980	Cd	Glyma.09G193400	Gmax_Wm82.a2.v1	9	41976187	0.005225799	41776187	42570093	41798679	41801101		3	9	0.514007427055703
Gmax_Wm82.a2.v1_Cd_9_41976187	OG0003711	Cd	Glyma.09G193600	Gmax_Wm82.a2.v1	9	41976187	0.005225799	41776187	42570093	41819985	41825925		3	9	0.514007427055703
Gmax_Wm82.a2.v1_Cd_9_41976187	OG0004869	Cd	Glyma.09G199000	Gmax_Wm82.a2.v1	9	41976187	0.005225799	41776187	42570093	42343396	42348596	PTHR31933:SF3 - O-FUCOSYLTRANSFERASE FAMILY PROTEIN (1 of 2)	3	9	0.514007427055703
Gmax_Wm82.a2.v1_Cd_9_42959273	OG0001865	Cd	Glyma.09G206900	Gmax_Wm82.a2.v1	9	42959273	0.014253431	42759273	43168784	43100849	43104681	PF00076 - RNA recognition motif. (a.k.a. RRM, RBD, or RNP domain) (RRM_1) (1 of 477)	3	3	0.514007427055703
Gmax_Wm82.a2.v1_Cd_9_42959273	OG0003878	Cd	Glyma.09G203800	Gmax_Wm82.a2.v1	9	42959273	0.014253431	42759273	43168784	42809128	42816786	PF03137 - Organic Anion Transporter Polypeptide (OATP) family (OATP) (1 of 7)	3	3	0.514007427055703
Gmax_Wm82.a2.v1_Cd_9_42959273	OG0006431	Cd	Glyma.09G207100	Gmax_Wm82.a2.v1	9	42959273	0.014253431	42759273	43168784	43111172	43112747		3	3	0.514007427055703
Gmax_Wm82.a2.v1_Cd_9_44929700	OG0000185	Cd	Glyma.09G226200	Gmax_Wm82.a2.v1	9	44929700	0.018810434	44729700	45129700	45098635	45101125	2.3.1.75 - Long-chain-alcohol O-fatty-acyltransferase / Wax synthase (1 of 16)	3	7	0.514007427055703
Gmax_Wm82.a2.v1_Cd_9_44929700	OG0000807	Cd	Glyma.09G225500	Gmax_Wm82.a2.v1	9	44929700	0.018810434	44729700	45129700	45028906	45036622	K01537 - Ca2+-transporting ATPase (E3.6.3.8) (1 of 29)	3	7	0.514007427055703
Gmax_Wm82.a2.v1_Cd_9_44929700	OG0002258	Cd	Glyma.09G225600	Gmax_Wm82.a2.v1	9	44929700	0.018810434	44729700	45129700	45040302	45046108		3	7	0.514007427055703
Gmax_Wm82.a2.v1_Cd_9_44929700	OG0002258	Cd	Glyma.09G225700	Gmax_Wm82.a2.v1	9	44929700	0.018810434	44729700	45129700	45061577	45067346		3	7	0.514007427055703
Gmax_Wm82.a2.v1_Cd_9_44929700	OG0003830	Cd	Glyma.09G223700	Gmax_Wm82.a2.v1	9	44929700	0.018810434	44729700	45129700	44873159	44877116	PTHR11662//PTHR11662:SF302 - SODIUM-DEPENDENT PHOSPHATE TRANSPORTERS // SUBFAMILY NOT NAMED (1 of 2)	3	7	0.514007427055703
Gmax_Wm82.a2.v1_Cd_9_44929700	OG0006295	Cd	Glyma.09G226100	Gmax_Wm82.a2.v1	9	44929700	0.018810434	44729700	45129700	45092317	45096849	PTHR20208:SF13 - EMB (1 of 1)	3	7	0.514007427055703
Gmax_Wm82.a2.v1_Cd_9_44929700	OG0010236	Cd	Glyma.09G224600	Gmax_Wm82.a2.v1	9	44929700	0.018810434	44729700	45129700	44932050	44937584	K13427 - nitric-oxide synthase, plant (NOA1) (1 of 2)	3	7	0.514007427055703
Gmax_Wm82.a2.v1_Cd_9_45426770	OG0000193	Cd	Glyma.09G236200	Gmax_Wm82.a2.v1	9	45426770	4.03e-08	45226770	45966109	45873422	45875783	PF01357 - Pollen allergen (Pollen_allerg_1) (1 of 79)	3	21	0.514007427055703
Gmax_Wm82.a2.v1_Cd_9_45426770	OG0000392	Cd	Glyma.09G231900	Gmax_Wm82.a2.v1	9	45426770	4.03e-08	45226770	45966109	45525481	45526446	PTHR31080:SF19 - PLANT INVERTASE/PECTIN METHYLESTERASE INHIBITOR SUPERFAMILY PROTEIN (1 of 2)	3	21	0.514007427055703
Gmax_Wm82.a2.v1_Cd_9_45426770	OG0000416	Cd	Glyma.09G237000	Gmax_Wm82.a2.v1	9	45426770	4.03e-08	45226770	45966109	45910906	45914854	PTHR31089:SF4 - CYCLIC DOF FACTOR 2-RELATED (1 of 14)	3	21	0.514007427055703
Gmax_Wm82.a2.v1_Cd_9_45426770	OG0000821	Cd	Glyma.09G233100	Gmax_Wm82.a2.v1	9	45426770	4.03e-08	45226770	45966109	45596647	45598043	3.2.1.15 - Polygalacturonase / Pectinase (1 of 104)	3	21	0.514007427055703
Gmax_Wm82.a2.v1_Cd_9_45426770	OG0001219	Cd	Glyma.09G231700	Gmax_Wm82.a2.v1	9	45426770	4.03e-08	45226770	45966109	45495672	45500678	PF02365 - No apical meristem (NAM) protein (NAM) (1 of 179)	3	21	0.514007427055703
Gmax_Wm82.a2.v1_Cd_9_45426770	OG0001324	Cd	Glyma.09G236000	Gmax_Wm82.a2.v1	9	45426770	4.03e-08	45226770	45966109	45856580	45862836	K14948 - polypyrimidine tract-binding protein 2 (PTBP2, NPTB) (1 of 10)	3	21	0.514007427055703
Gmax_Wm82.a2.v1_Cd_9_45426770	OG0001413	Cd	Glyma.09G236800	Gmax_Wm82.a2.v1	9	45426770	4.03e-08	45226770	45966109	45898704	45899953	K02183 - calmodulin (CALM) (1 of 16)	3	21	0.514007427055703
Gmax_Wm82.a2.v1_Cd_9_45426770	OG0001440	Cd	Glyma.09G228300	Gmax_Wm82.a2.v1	9	45426770	4.03e-08	45226770	45966109	45252778	45263600	PTHR12444:SF0 - PROTEIN EFR3 HOMOLOG CMP44E (1 of 4)	3	21	0.514007427055703
Gmax_Wm82.a2.v1_Cd_9_45426770	OG0001831	Cd	Glyma.09G237900	Gmax_Wm82.a2.v1	9	45426770	4.03e-08	45226770	45966109	45960580	45964267	PTHR23076:SF54 - ATP-DEPENDENT ZINC METALLOPROTEASE FTSH 6, CHLOROPLASTIC (1 of 5)	3	21	0.514007427055703
Gmax_Wm82.a2.v1_Cd_9_45426770	OG0002865	Cd	Glyma.09G231600	Gmax_Wm82.a2.v1	9	45426770	4.03e-08	45226770	45966109	45485256	45489213	PTHR11945:SF152 - AGAMOUS-LIKE MADS-BOX PROTEIN AGL12 (1 of 2)	3	21	0.514007427055703
Gmax_Wm82.a2.v1_Cd_9_45426770	OG0006257	Cd	Glyma.09G229900	Gmax_Wm82.a2.v1	9	45426770	4.03e-08	45226770	45966109	45358473	45375720	PTHR19306:SF6 - PROTEIN C23H4.6, ISOFORM A-RELATED (1 of 2)	3	21	0.514007427055703
Gmax_Wm82.a2.v1_Cd_9_45426770	OG0006822	Cd	Glyma.09G235400	Gmax_Wm82.a2.v1	9	45426770	4.03e-08	45226770	45966109	45800753	45805747		3	21	0.514007427055703
Gmax_Wm82.a2.v1_Cd_9_45426770	OG0007828	Cd	Glyma.09G229000	Gmax_Wm82.a2.v1	9	45426770	4.03e-08	45226770	45966109	45307743	45311521	PTHR11937:SF257 - ACTIN-RELATED PROTEIN 7 (1 of 4)	3	21	0.514007427055703
Gmax_Wm82.a2.v1_Cd_9_45426770	OG0010292	Cd	Glyma.09G234400	Gmax_Wm82.a2.v1	9	45426770	4.03e-08	45226770	45966109	45674348	45693559	K15192 - TATA-binding protein-associated factor [EC:3.6.4.-] (BTAF1, MOT1) (1 of 2)	3	21	0.514007427055703
Gmax_Wm82.a2.v1_Cd_9_45426770	OG0010294	Cd	Glyma.09G237300	Gmax_Wm82.a2.v1	9	45426770	4.03e-08	45226770	45966109	45924000	45929845	K17822 - DCN1-like protein 1/2 (DCUN1D1_2) (1 of 3)	3	21	0.514007427055703
Gmax_Wm82.a2.v1_Cd_9_45426770	OG0010362	Cd	Glyma.09G236700	Gmax_Wm82.a2.v1	9	45426770	4.03e-08	45226770	45966109	45894362	45898175	PF01535//PF13041//PF14432 - PPR repeat (PPR) // PPR repeat family (PPR_2) // DYW family of nucleic acid deaminases (DYW_deaminase) (1 of 113)	3	21	0.514007427055703
Gmax_Wm82.a2.v1_Cd_9_45426770	OG0010468	Cd	Glyma.09G232600	Gmax_Wm82.a2.v1	9	45426770	4.03e-08	45226770	45966109	45566221	45569180		3	21	0.514007427055703
Gmax_Wm82.a2.v1_Cd_9_45426770	OG0010499	Cd	Glyma.09G231100	Gmax_Wm82.a2.v1	9	45426770	4.03e-08	45226770	45966109	45450922	45457330	K12178 - COP9 signalosome complex subunit 4 (COPS4, CSN4) (1 of 2)	3	21	0.514007427055703
Gmax_Wm82.a2.v1_Cd_9_45426770	OG0011598	Cd	Glyma.09G236600	Gmax_Wm82.a2.v1	9	45426770	4.03e-08	45226770	45966109	45889488	45894288	2.7.7.63 - Lipoate--protein ligase / LPL (1 of 1)	3	21	0.514007427055703
Gmax_Wm82.a2.v1_Cd_9_47851315	OG0000080	Cd	Glyma.09G260900	Gmax_Wm82.a2.v1	9	47851315	0.004560087	47651315	48252988	47908440	47910698	PF00067 - Cytochrome P450 (p450) (1 of 442)	3	15	0.514007427055703
Gmax_Wm82.a2.v1_Cd_9_47851315	OG0001455	Cd	Glyma.09G261400	Gmax_Wm82.a2.v1	9	47851315	0.004560087	47651315	48252988	47938571	47950258	K12614 - ATP-dependent RNA helicase DDX6/DHH1 (DDX6, RCK, DHH1) (1 of 5)	3	15	0.514007427055703
Gmax_Wm82.a2.v1_Cd_9_47851315	OG0001572	Cd	Glyma.09G260600	Gmax_Wm82.a2.v1	9	47851315	0.004560087	47651315	48252988	47883584	47890792		3	15	0.514007427055703
Gmax_Wm82.a2.v1_Cd_9_47851315	OG0002039	Cd	Glyma.09G259000	Gmax_Wm82.a2.v1	9	47851315	0.004560087	47651315	48252988	47753922	47761660	PTHR12174:SF41 - SIGNAL PEPTIDE PEPTIDASE-LIKE 4 (1 of 8)	3	15	0.514007427055703
Gmax_Wm82.a2.v1_Cd_9_47851315	OG0002769	Cd	Glyma.09G264600	Gmax_Wm82.a2.v1	9	47851315	0.004560087	47651315	48252988	48210457	48214193	PTHR23315:SF97 - ARMADILLO/BETA-CATENIN REPEAT-CONTAINING PROTEIN-RELATED (1 of 4)	3	15	0.514007427055703
Gmax_Wm82.a2.v1_Cd_9_47851315	OG0003952	Cd	Glyma.09G258600	Gmax_Wm82.a2.v1	9	47851315	0.004560087	47651315	48252988	47731451	47734596	PTHR34797:SF1 - EXPRESSED PROTEIN (1 of 2)	3	15	0.514007427055703
Gmax_Wm82.a2.v1_Cd_9_47851315	OG0004057	Cd	Glyma.09G263300	Gmax_Wm82.a2.v1	9	47851315	0.004560087	47651315	48252988	48069678	48074607		3	15	0.514007427055703
Gmax_Wm82.a2.v1_Cd_9_47851315	OG0004273	Cd	Glyma.09G264300	Gmax_Wm82.a2.v1	9	47851315	0.004560087	47651315	48252988	48181829	48184195	PTHR14155//PTHR14155:SF160 - RING FINGER DOMAIN-CONTAINING // SUBFAMILY NOT NAMED (1 of 4)	3	15	0.514007427055703
Gmax_Wm82.a2.v1_Cd_9_47851315	OG0004398	Cd	Glyma.09G264700	Gmax_Wm82.a2.v1	9	47851315	0.004560087	47651315	48252988	48222693	48228181		3	15	0.514007427055703
Gmax_Wm82.a2.v1_Cd_9_47851315	OG0007434	Cd	Glyma.09G263000	Gmax_Wm82.a2.v1	9	47851315	0.004560087	47651315	48252988	48058125	48061678		3	15	0.514007427055703
Gmax_Wm82.a2.v1_Cd_9_47851315	OG0009611	Cd	Glyma.09G262300	Gmax_Wm82.a2.v1	9	47851315	0.004560087	47651315	48252988	48003565	48007056	1.5.1.5 - Methylenetetrahydrofolate dehydrogenase (NADP(+)) (1 of 8)	3	15	0.514007427055703
Gmax_Wm82.a2.v1_Cd_9_49283401	OG0000010	Cd	Glyma.09G279100	Gmax_Wm82.a2.v1	9	49283401	3.95e-07	49083401	49914992	49439843	49442291	KOG0156 - Cytochrome P450 CYP2 subfamily (1 of 172)	3	13	0.514007427055703
Gmax_Wm82.a2.v1_Cd_9_49283401	OG0001514	Cd	Glyma.09G275300	Gmax_Wm82.a2.v1	9	49283401	3.95e-07	49083401	49914992	49094668	49096996	PTHR14155:SF74 - RING-H2 FINGER PROTEIN ATL45-RELATED (1 of 5)	3	13	0.514007427055703
Gmax_Wm82.a2.v1_Cd_9_49283401	OG0001516	Cd	Glyma.09G281300	Gmax_Wm82.a2.v1	9	49283401	3.95e-07	49083401	49914992	49658012	49662717	PTHR23041:SF63 - C3HC4 ZINC FINGER DOMAIN-CONTAINING PROTEIN-RELATED (1 of 4)	3	13	0.514007427055703
Gmax_Wm82.a2.v1_Cd_9_49283401	OG0002453	Cd	Glyma.09G282400	Gmax_Wm82.a2.v1	9	49283401	3.95e-07	49083401	49914992	49794964	49799114		3	13	0.514007427055703
Gmax_Wm82.a2.v1_Cd_9_49283401	OG0002471	Cd	Glyma.09G280600	Gmax_Wm82.a2.v1	9	49283401	3.95e-07	49083401	49914992	49558444	49560383	PTHR10108//PTHR10108:SF885 - METHYLTRANSFERASE // SUBFAMILY NOT NAMED (1 of 5)	3	13	0.514007427055703
Gmax_Wm82.a2.v1_Cd_9_49283401	OG0002613	Cd	Glyma.09G282100	Gmax_Wm82.a2.v1	9	49283401	3.95e-07	49083401	49914992	49759431	49762265		3	13	0.514007427055703
Gmax_Wm82.a2.v1_Cd_9_49283401	OG0003344	Cd	Glyma.09G278400	Gmax_Wm82.a2.v1	9	49283401	3.95e-07	49083401	49914992	49373173	49378813	PTHR22870:SF87 - REGULATOR OF CHROMOSOME CONDENSATION REPEAT-CONTAINING PROTEIN-RELATED (1 of 4)	3	13	0.514007427055703
Gmax_Wm82.a2.v1_Cd_9_49283401	OG0005635	Cd	Glyma.09G280700	Gmax_Wm82.a2.v1	9	49283401	3.95e-07	49083401	49914992	49578261	49582235	PTHR13832:SF199 - PROTEIN PHOSPHATASE 2C 65-RELATED (1 of 7)	3	13	0.514007427055703
Gmax_Wm82.a2.v1_Cd_9_49283401	OG0006101	Cd	Glyma.09G277400	Gmax_Wm82.a2.v1	9	49283401	3.95e-07	49083401	49914992	49277538	49281994	K00648 - 3-oxoacyl- (fabH) (1 of 2)	3	13	0.514007427055703
Gmax_Wm82.a2.v1_Cd_9_49283401	OG0009055	Cd	Glyma.09G283200	Gmax_Wm82.a2.v1	9	49283401	3.95e-07	49083401	49914992	49885146	49888345		3	13	0.514007427055703
Gmax_Wm82.a2.v1_Cd_9_49283401	OG0009583	Cd	Glyma.09G276500	Gmax_Wm82.a2.v1	9	49283401	3.95e-07	49083401	49914992	49193442	49195701	PTHR13255 - ATAXIN-10 (1 of 2)	3	13	0.514007427055703
Gmax_Wm82.a2.v1_Cd_9_49283401	OG0012017	Cd	Glyma.09G280800	Gmax_Wm82.a2.v1	9	49283401	3.95e-07	49083401	49914992	49582690	49585841	1.1.1.21 - Aldehyde reductase / Polyol dehydrogenase (NADP(+)) (1 of 2)	3	13	0.514007427055703
Gmax_Wm82.a2.v1_Na_10_1312935	OG0000068	Na	Glyma.10G016900	Gmax_Wm82.a2.v1	10	1312935	0.003925526	1112935	2103082	1490555	1493810	3.2.1.67 - Galacturan 1,4-alpha-galacturonidase / Poly(galacturonate) hydrolase (1 of 2)	3	8	0.516363486842105
Gmax_Wm82.a2.v1_Na_10_1312935	OG0001107	Na	Glyma.10G017600	Gmax_Wm82.a2.v1	10	1312935	0.003925526	1112935	2103082	1537927	1539335	PTHR33509:SF5 - LATE EMBRYOGENESIS ABUNDANT 3 (LEA3) FAMILY PROTEIN (1 of 8)	3	8	0.516363486842105
Gmax_Wm82.a2.v1_Na_10_1312935	OG0001567	Na	Glyma.10G017200	Gmax_Wm82.a2.v1	10	1312935	0.003925526	1112935	2103082	1516848	1519869	PTHR31707:SF38 - PECTINESTERASE/PECTINESTERASE INHIBITOR 20-RELATED (1 of 6)	3	8	0.516363486842105
Gmax_Wm82.a2.v1_Na_10_1312935	OG0002387	Na	Glyma.10G013600	Gmax_Wm82.a2.v1	10	1312935	0.003925526	1112935	2103082	1212890	1216232	PTHR23012:SF93 - RING/FYVE/PHD ZINC FINGER-CONTAINING PROTEIN (1 of 4)	3	8	0.516363486842105
Gmax_Wm82.a2.v1_Na_10_1312935	OG0004848	Na	Glyma.10G017100	Gmax_Wm82.a2.v1	10	1312935	0.003925526	1112935	2103082	1506598	1510896	PTHR31707:SF25 - PECTINESTERASE/PECTINESTERASE INHIBITOR 39-RELATED (1 of 3)	3	8	0.516363486842105
Gmax_Wm82.a2.v1_Na_10_1312935	OG0004955	Na	Glyma.10G014300	Gmax_Wm82.a2.v1	10	1312935	0.003925526	1112935	2103082	1278620	1283265	K02729 - 20S proteasome subunit alpha 5 (PSMA5) (1 of 4)	3	8	0.516363486842105
Gmax_Wm82.a2.v1_Na_10_1312935	OG0005899	Na	Glyma.10G014800	Gmax_Wm82.a2.v1	10	1312935	0.003925526	1112935	2103082	1318060	1325256		3	8	0.516363486842105
Gmax_Wm82.a2.v1_Na_10_1312935	OG0007444	Na	Glyma.10G017000	Gmax_Wm82.a2.v1	10	1312935	0.003925526	1112935	2103082	1495686	1498544	PTHR22298:SF55 - ENDOGLUCANASE 1-RELATED (1 of 4)	3	8	0.516363486842105
Gmax_Wm82.a2.v1_Na_10_201458	OG0001712	Na	Glyma.10G003600	Gmax_Wm82.a2.v1	10	201458	0.012607795	1458	401458	367776	372990		3	4	0.516363486842105
Gmax_Wm82.a2.v1_Na_10_201458	OG0002191	Na	Glyma.10G001700	Gmax_Wm82.a2.v1	10	201458	0.012607795	1458	401458	165788	167599	PTHR24343:SF102 - CBL-INTERACTING SERINE/THREONINE-PROTEIN KINASE 7 (1 of 3)	3	4	0.516363486842105
Gmax_Wm82.a2.v1_Na_10_201458	OG0002571	Na	Glyma.10G003700	Gmax_Wm82.a2.v1	10	201458	0.012607795	1458	401458	381491	383913	PTHR32295:SF43 - PROTEIN IQ-DOMAIN 19 (1 of 5)	3	4	0.516363486842105
Gmax_Wm82.a2.v1_Na_10_201458	OG0006199	Na	Glyma.10G001500	Gmax_Wm82.a2.v1	10	201458	0.012607795	1458	401458	150761	155207	PF01535//PF13041 - PPR repeat (PPR) // PPR repeat family (PPR_2) (1 of 330)	3	4	0.516363486842105
Gmax_Wm82.a2.v1_Na_10_2415976	OG0000902	Na	Glyma.10G028400	Gmax_Wm82.a2.v1	10	2415976	0.00285325	2215976	2791570	2468536	2473694	PTHR11200//PTHR11200:SF159 - INOSITOL 5-PHOSPHATASE // SUBFAMILY NOT NAMED (1 of 4)	3	2	0.516363486842105
Gmax_Wm82.a2.v1_Na_10_2415976	OG0008562	Na	Glyma.10G028700	Gmax_Wm82.a2.v1	10	2415976	0.00285325	2215976	2791570	2485817	2497071	K01968 - 3-methylcrotonyl-CoA carboxylase alpha subunit (E6.4.1.4A) (1 of 2)	3	2	0.516363486842105
Gmax_Wm82.a2.v1_Na_10_36975542	OG0000104	Na	Glyma.10G137600	Gmax_Wm82.a2.v1	10	36975542	0.007591492	36775542	37650677	37137523	37143916	PTHR24221:SF205 - ABC TRANSPORTER B FAMILY MEMBER 11-RELATED (1 of 11)	3	1	0.516363486842105
Gmax_Wm82.a2.v1_Na_10_38332224	OG0001110	Na	Glyma.10G148800	Gmax_Wm82.a2.v1	10	38332224	0.001978278	38132224	38750767	38420217	38425350	PTHR23316:SF29 - IMPORTIN SUBUNIT ALPHA-2 (1 of 4)	3	1	0.516363486842105
Gmax_Wm82.a2.v1_Na_10_3882514	OG0002552	Na	Glyma.10G049900	Gmax_Wm82.a2.v1	10	3882514	0.003658222	3682514	4525084	4488532	4492690		3	2	0.516363486842105
Gmax_Wm82.a2.v1_Na_10_3882514	OG0003262	Na	Glyma.10G043800	Gmax_Wm82.a2.v1	10	3882514	0.003658222	3682514	4525084	3937435	3941020		3	2	0.516363486842105
Gmax_Wm82.a2.v1_Na_10_39201088	OG0001142	Na	Glyma.10G158700	Gmax_Wm82.a2.v1	10	39201088	0.002439614	39001088	39689859	39254359	39260917	PTHR10110:SF117 - SODIUM/HYDROGEN EXCHANGER 1-RELATED (1 of 7)	3	3	0.516363486842105
Gmax_Wm82.a2.v1_Na_10_39201088	OG0001712	Na	Glyma.10G161500	Gmax_Wm82.a2.v1	10	39201088	0.002439614	39001088	39689859	39568701	39571015		3	3	0.516363486842105
Gmax_Wm82.a2.v1_Na_10_39201088	OG0001746	Na	Glyma.10G161100	Gmax_Wm82.a2.v1	10	39201088	0.002439614	39001088	39689859	39528649	39529764	K17794 - mitochondrial import inner membrane translocase subunit TIM23 (TIM23) (1 of 4)	3	3	0.516363486842105
Gmax_Wm82.a2.v1_Na_10_43599560	OG0001582	Na	Glyma.10G202700	Gmax_Wm82.a2.v1	10	43599560	0.009567496	43399560	43886636	43404189	43406246	PTHR21470//PTHR21470:SF3 - NTKL-BINDING PROTEIN 1 // SUBFAMILY NOT NAMED (1 of 2)	3	1	0.516363486842105
Gmax_Wm82.a2.v1_Na_10_46920760	OG0000320	Na	Glyma.10G245100	Gmax_Wm82.a2.v1	10	46920760	0.003772399	46720760	47666431	47368180	47369332	PF08263 - Leucine rich repeat N-terminal domain (LRRNT_2) (1 of 565)	3	6	0.516363486842105
Gmax_Wm82.a2.v1_Na_10_46920760	OG0000491	Na	Glyma.10G238700	Gmax_Wm82.a2.v1	10	46920760	0.003772399	46720760	47666431	46721439	46725173	PTHR31960:SF5 - F-BOX PROTEIN PP2-A14 (1 of 4)	3	6	0.516363486842105
Gmax_Wm82.a2.v1_Na_10_46920760	OG0000902	Na	Glyma.10G246000	Gmax_Wm82.a2.v1	10	46920760	0.003772399	46720760	47666431	47437535	47443608	PTHR11200:SF174 - POLYPHOSPHATE 5'-PHOSPHATASE-RELATED (1 of 6)	3	6	0.516363486842105
Gmax_Wm82.a2.v1_Na_10_46920760	OG0001712	Na	Glyma.10G244800	Gmax_Wm82.a2.v1	10	46920760	0.003772399	46720760	47666431	47346714	47349975		3	6	0.516363486842105
Gmax_Wm82.a2.v1_Na_10_46920760	OG0002571	Na	Glyma.10G245000	Gmax_Wm82.a2.v1	10	46920760	0.003772399	46720760	47666431	47360650	47364366	PTHR32295:SF43 - PROTEIN IQ-DOMAIN 19 (1 of 5)	3	6	0.516363486842105
Gmax_Wm82.a2.v1_Na_10_46920760	OG0005986	Na	Glyma.10G244500	Gmax_Wm82.a2.v1	10	46920760	0.003772399	46720760	47666431	47277518	47278888	PTHR33109:SF4 - EPIDERMAL PATTERNING FACTOR-LIKE PROTEIN 5 (1 of 4)	3	6	0.516363486842105
Gmax_Wm82.a2.v1_Na_10_48689540	OG0000009	Na	Glyma.10G259000	Gmax_Wm82.a2.v1	10	48689540	0.01751382	48489540	48889540	48495292	48500266	PTHR31669:SF21 - PROTEIN FAR-RED IMPAIRED RESPONSE 1 (1 of 2)	3	2	0.516363486842105
Gmax_Wm82.a2.v1_Na_10_48689540	OG0001106	Na	Glyma.10G261400	Gmax_Wm82.a2.v1	10	48689540	0.01751382	48489540	48889540	48650467	48653656	1.1.1.95 - Phosphoglycerate dehydrogenase / Phosphoglyceric acid dehydrogenase (1 of 5)	3	2	0.516363486842105
Gmax_Wm82.a2.v1_Na_10_4911476	OG0000136	Na	Glyma.10G055700	Gmax_Wm82.a2.v1	10	4911476	0.002055625	4711476	5641175	5087497	5089863	PTHR11697//PTHR11697:SF137 - GENERAL TRANSCRIPTION FACTOR 2-RELATED ZINC FINGER PROTEIN // SUBFAMILY NOT NAMED (1 of 15)	3	1	0.516363486842105
Gmax_Wm82.a2.v1_Na_10_50272654	OG0004955	Na	Glyma.10G279900	Gmax_Wm82.a2.v1	10	50272654	0.001513614	50072654	50662248	50130564	50136128	K02729 - 20S proteasome subunit alpha 5 (PSMA5) (1 of 4)	3	1	0.516363486842105
Gmax_Wm82.a2.v1_Na_10_6700374	OG0000306	Na	Glyma.10G069600	Gmax_Wm82.a2.v1	10	6700374	0.020852118	6500374	6900374	6844179	6847098	PTHR24073:SF457 - RAS-RELATED PROTEIN RABA1H (1 of 2)	3	3	0.516363486842105
Gmax_Wm82.a2.v1_Na_10_6700374	OG0000849	Na	Glyma.10G067800	Gmax_Wm82.a2.v1	10	6700374	0.020852118	6500374	6900374	6668829	6670430	K02943 - large subunit ribosomal protein LP2 (RP-LP2, RPLP2) (1 of 6)	3	3	0.516363486842105
Gmax_Wm82.a2.v1_Na_10_6700374	OG0004692	Na	Glyma.10G069200	Gmax_Wm82.a2.v1	10	6700374	0.020852118	6500374	6900374	6813666	6814481	PTHR37264:SF1 - RIBOSOMAL PROTEIN L31 (1 of 4)	3	3	0.516363486842105
Gmax_Wm82.a2.v1_Na_10_7784196	OG0000761	Na	Glyma.10G075800	Gmax_Wm82.a2.v1	10	7784196	0.006069921	7584196	8052221	7855389	7857148		3	1	0.516363486842105
Gmax_Wm82.a2.v1_Na_10_845354	OG0000065	Na	Glyma.10G007700	Gmax_Wm82.a2.v1	10	845354	0.003138609	645354	1061293	742509	745328	PTHR10209//PTHR10209:SF138 - OXIDOREDUCTASE, 2OG-FE II OXYGENASE FAMILY PROTEIN // SUBFAMILY NOT NAMED (1 of 4)	3	7	0.516363486842105
Gmax_Wm82.a2.v1_Na_10_845354	OG0000149	Na	Glyma.10G006800	Gmax_Wm82.a2.v1	10	845354	0.003138609	645354	1061293	671480	675350	PTHR11668:SF259 - SERINE/THREONINE-PROTEIN PHOSPHATASE PP1 ISOZYME 2-RELATED (1 of 8)	3	7	0.516363486842105
Gmax_Wm82.a2.v1_Na_10_845354	OG0000850	Na	Glyma.10G009100	Gmax_Wm82.a2.v1	10	845354	0.003138609	645354	1061293	877889	881886	K13436 - pto-interacting protein 1 (PTI1) (1 of 8)	3	7	0.516363486842105
Gmax_Wm82.a2.v1_Na_10_845354	OG0001120	Na	Glyma.10G007800	Gmax_Wm82.a2.v1	10	845354	0.003138609	645354	1061293	748488	750994		3	7	0.516363486842105
Gmax_Wm82.a2.v1_Na_10_845354	OG0002050	Na	Glyma.10G009800	Gmax_Wm82.a2.v1	10	845354	0.003138609	645354	1061293	915906	918730	PTHR13832:SF165 - PROTEIN PHOSPHATASE 2C 13-RELATED (1 of 2)	3	7	0.516363486842105
Gmax_Wm82.a2.v1_Na_10_845354	OG0002574	Na	Glyma.10G008700	Gmax_Wm82.a2.v1	10	845354	0.003138609	645354	1061293	852171	865825		3	7	0.516363486842105
Gmax_Wm82.a2.v1_Na_11_11087536	OG0001199	Na	Glyma.11G145600	Gmax_Wm82.a2.v1	11	11087536	1.76e-07	10887536	11828386	11204880	11213862	PTHR12634:SF8 - PROTEIN SAPS-1, ISOFORM C (1 of 4)	3	2	0.516363486842105
Gmax_Wm82.a2.v1_Na_11_11087536	OG0001634	Na	Glyma.11G147100	Gmax_Wm82.a2.v1	11	11087536	1.76e-07	10887536	11828386	11339517	11345436	PTHR23012:SF25 - RING/U-BOX DOMAIN-CONTAINING PROTEIN (1 of 8)	3	2	0.516363486842105
Gmax_Wm82.a2.v1_Na_11_1170503	OG0001588	Na	Glyma.11G017100	Gmax_Wm82.a2.v1	11	1170503	9.23e-05	970503	2082993	1178977	1183426	PTHR10366//PTHR10366:SF308 - NAD DEPENDENT EPIMERASE/DEHYDRATASE // SUBFAMILY NOT NAMED (1 of 4)	3	3	0.516363486842105
Gmax_Wm82.a2.v1_Na_11_1170503	OG0007503	Na	Glyma.11G017700	Gmax_Wm82.a2.v1	11	1170503	9.23e-05	970503	2082993	1226326	1229346		3	3	0.516363486842105
Gmax_Wm82.a2.v1_Na_11_26433800	OG0005283	Na	Glyma.11G193000	Gmax_Wm82.a2.v1	11	26433800	0.004358452	26233800	26658968	26612643	26617102		3	2	0.516363486842105
Gmax_Wm82.a2.v1_Na_11_26433800	OG0007014	Na	Glyma.11G190300	Gmax_Wm82.a2.v1	11	26433800	0.004358452	26233800	26658968	26298892	26301728	PF01535//PF13041 - PPR repeat (PPR) // PPR repeat family (PPR_2) (1 of 330)	3	2	0.516363486842105
Gmax_Wm82.a2.v1_Na_11_33180864	OG0000372	Na	Glyma.11G252100	Gmax_Wm82.a2.v1	11	33180864	0.000757	32980864	34473933	34327250	34328609	PF11820 - Protein of unknown function (DUF3339) (DUF3339) (1 of 23)	3	2	0.516363486842105
Gmax_Wm82.a2.v1_Na_11_33180864	OG0003843	Na	Glyma.11G243600	Gmax_Wm82.a2.v1	11	33180864	0.000757	32980864	34473933	33743871	33749429		3	2	0.516363486842105
Gmax_Wm82.a2.v1_Na_11_4179721	OG0000074	Na	Glyma.11G059500	Gmax_Wm82.a2.v1	11	4179721	0.00146871	3979721	4539089	4506188	4508305		3	1	0.516363486842105
Gmax_Wm82.a2.v1_Na_11_4741342	OG0003016	Na	Glyma.11G068700	Gmax_Wm82.a2.v1	11	4741342	0.01522563	4541342	5305219	5159585	5161138	PTHR10071:SF156 - GATA TRANSCRIPTION FACTOR 18-RELATED (1 of 5)	3	2	0.516363486842105
Gmax_Wm82.a2.v1_Na_11_6013222	OG0000726	Na	Glyma.11G080600	Gmax_Wm82.a2.v1	11	6013222	0.000192	5813222	6303491	6058457	6066818		3	1	0.516363486842105
Gmax_Wm82.a2.v1_Na_11_6785247	OG0000009	Na	Glyma.11G088700	Gmax_Wm82.a2.v1	11	6785247	0.024145731	6585247	7001854	6701628	6706325	PTHR31669:SF54 - PROTEIN FAR1-RELATED SEQUENCE 5 (1 of 3)	3	5	0.516363486842105
Gmax_Wm82.a2.v1_Na_11_6785247	OG0001609	Na	Glyma.11G088400	Gmax_Wm82.a2.v1	11	6785247	0.024145731	6585247	7001854	6673906	6680341		3	5	0.516363486842105
Gmax_Wm82.a2.v1_Na_11_6785247	OG0003516	Na	Glyma.11G088800	Gmax_Wm82.a2.v1	11	6785247	0.024145731	6585247	7001854	6707181	6712808	PTHR12317:SF32 - PROTEIN DGAT-2 (1 of 5)	3	5	0.516363486842105
Gmax_Wm82.a2.v1_Na_11_6785247	OG0003968	Na	Glyma.11G088200	Gmax_Wm82.a2.v1	11	6785247	0.024145731	6585247	7001854	6658391	6662831	K00384 - thioredoxin reductase (NADPH) (trxB) (1 of 5)	3	5	0.516363486842105
Gmax_Wm82.a2.v1_Na_11_6785247	OG0007113	Na	Glyma.11G088300	Gmax_Wm82.a2.v1	11	6785247	0.024145731	6585247	7001854	6668785	6669768		3	5	0.516363486842105
Gmax_Wm82.a2.v1_Na_11_8962042	OG0000813	Na	Glyma.11G116600	Gmax_Wm82.a2.v1	11	8962042	0.004848831	8762042	9283067	8869004	8874560		3	2	0.516363486842105
Gmax_Wm82.a2.v1_Na_11_8962042	OG0012567	Na	Glyma.11G121200	Gmax_Wm82.a2.v1	11	8962042	0.004848831	8762042	9283067	9252726	9255419	PTHR12176:SF16 - PROTEIN C17E4.11 (1 of 2)	3	2	0.516363486842105
Gmax_Wm82.a2.v1_Na_12_1139338	OG0000415	Na	Glyma.12G025200	Gmax_Wm82.a2.v1	12	1139338	0.004053361	939338	2092023	1828088	1828546	PTHR10891//PTHR10891:SF608 - EF-HAND CALCIUM-BINDING DOMAIN CONTAINING PROTEIN // SUBFAMILY NOT NAMED (1 of 7)	3	4	0.516363486842105
Gmax_Wm82.a2.v1_Na_12_1139338	OG0000964	Na	Glyma.12G023200	Gmax_Wm82.a2.v1	12	1139338	0.004053361	939338	2092023	1701710	1704543		3	4	0.516363486842105
Gmax_Wm82.a2.v1_Na_12_1139338	OG0003386	Na	Glyma.12G027400	Gmax_Wm82.a2.v1	12	1139338	0.004053361	939338	2092023	1978277	1983998	K11294 - nucleolin (NCL, NSR1) (1 of 11)	3	4	0.516363486842105
Gmax_Wm82.a2.v1_Na_12_1139338	OG0007512	Na	Glyma.12G014500	Gmax_Wm82.a2.v1	12	1139338	0.004053361	939338	2092023	1042638	1045495		3	4	0.516363486842105
Gmax_Wm82.a2.v1_Na_12_245233	OG0000528	Na	Glyma.12G001700	Gmax_Wm82.a2.v1	12	245233	0.005721335	45233	476474	132389	134935	PTHR11654:SF94 - PROTEIN NRT1/ PTR FAMILY 5.10-RELATED (1 of 5)	3	2	0.516363486842105
Gmax_Wm82.a2.v1_Na_12_245233	OG0000917	Na	Glyma.12G001900	Gmax_Wm82.a2.v1	12	245233	0.005721335	45233	476474	151083	153245	PTHR23324:SF48 - PATELLIN-3-RELATED (1 of 8)	3	2	0.516363486842105
Gmax_Wm82.a2.v1_Na_12_2749726	OG0000136	Na	Glyma.12G037900	Gmax_Wm82.a2.v1	12	2749726	0.007632542	2549726	3183694	2736293	2738948	PTHR11697//PTHR11697:SF137 - GENERAL TRANSCRIPTION FACTOR 2-RELATED ZINC FINGER PROTEIN // SUBFAMILY NOT NAMED (1 of 15)	3	6	0.516363486842105
Gmax_Wm82.a2.v1_Na_12_2749726	OG0000489	Na	Glyma.12G040000	Gmax_Wm82.a2.v1	12	2749726	0.007632542	2549726	3183694	2881839	2885669	K00924 - uncharacterized protein (E2.7.1.-) (1 of 1)	3	6	0.516363486842105
Gmax_Wm82.a2.v1_Na_12_2749726	OG0000813	Na	Glyma.12G042400	Gmax_Wm82.a2.v1	12	2749726	0.007632542	2549726	3183694	3059633	3065080		3	6	0.516363486842105
Gmax_Wm82.a2.v1_Na_12_2749726	OG0000898	Na	Glyma.12G037400	Gmax_Wm82.a2.v1	12	2749726	0.007632542	2549726	3183694	2709372	2712325	PTHR11627:SF16 - FRUCTOSE-BISPHOSPHATE ALDOLASE 1, CHLOROPLASTIC-RELATED (1 of 4)	3	6	0.516363486842105
Gmax_Wm82.a2.v1_Na_12_2749726	OG0002532	Na	Glyma.12G036200	Gmax_Wm82.a2.v1	12	2749726	0.007632542	2549726	3183694	2642339	2644644	K00764 - amidophosphoribosyltransferase (purF, PPAT) (1 of 4)	3	6	0.516363486842105
Gmax_Wm82.a2.v1_Na_12_2749726	OG0002556	Na	Glyma.12G035800	Gmax_Wm82.a2.v1	12	2749726	0.007632542	2549726	3183694	2621536	2622359	K14488 - SAUR family protein (SAUR) (1 of 159)	3	6	0.516363486842105
Gmax_Wm82.a2.v1_Na_12_32431915	OG0000150	Na	Glyma.12G169800	Gmax_Wm82.a2.v1	12	32431915	0.011939939	32231915	32634240	32462354	32467301	PTHR24343:SF101 - SERINE/THREONINE-PROTEIN KINASE SRK2A-RELATED (1 of 4)	3	3	0.516363486842105
Gmax_Wm82.a2.v1_Na_12_32431915	OG0001866	Na	Glyma.12G168500	Gmax_Wm82.a2.v1	12	32431915	0.011939939	32231915	32634240	32332328	32336833	K07342 - protein transport protein SEC61 subunit gamma and related proteins (SEC61G, SSS1, secE) (1 of 4)	3	3	0.516363486842105
Gmax_Wm82.a2.v1_Na_12_32431915	OG0004931	Na	Glyma.12G170300	Gmax_Wm82.a2.v1	12	32431915	0.011939939	32231915	32634240	32509864	32514684		3	3	0.516363486842105
Gmax_Wm82.a2.v1_Na_12_34374788	OG0000255	Na	Glyma.12G185900	Gmax_Wm82.a2.v1	12	34374788	0.001410536	34174788	35066915	34674925	34675653	PF04520 - Senescence regulator (Senescence_reg) (1 of 30)	3	3	0.516363486842105
Gmax_Wm82.a2.v1_Na_12_34374788	OG0000761	Na	Glyma.12G186800	Gmax_Wm82.a2.v1	12	34374788	0.001410536	34174788	35066915	34749304	34751194		3	3	0.516363486842105
Gmax_Wm82.a2.v1_Na_12_34374788	OG0000812	Na	Glyma.12G181500	Gmax_Wm82.a2.v1	12	34374788	0.001410536	34174788	35066915	34198074	34199528	PTHR33270:SF3 - EXPRESSED PROTEIN (1 of 4)	3	3	0.516363486842105
Gmax_Wm82.a2.v1_Na_12_38013822	OG0003388	Na	Glyma.12G222200	Gmax_Wm82.a2.v1	12	38013822	0.006574702	37813822	38233264	38177734	38180746		3	1	0.516363486842105
Gmax_Wm82.a2.v1_Na_12_6018932	OG0001199	Na	Glyma.12G076100	Gmax_Wm82.a2.v1	12	6018932	0.007163098	5818932	6415142	5833380	5842798	K15501 - serine/threonine-protein phosphatase 6 regulatory subunit 3 (PPP6R3, SAPS3) (1 of 5)	3	3	0.516363486842105
Gmax_Wm82.a2.v1_Na_12_6018932	OG0005283	Na	Glyma.12G081000	Gmax_Wm82.a2.v1	12	6018932	0.007163098	5818932	6415142	6396346	6400692	PF06136 - Domain of unknown function (DUF966) (DUF966) (1 of 12)	3	3	0.516363486842105
Gmax_Wm82.a2.v1_Na_12_6018932	OG0010508	Na	Glyma.12G078200	Gmax_Wm82.a2.v1	12	6018932	0.007163098	5818932	6415142	6094861	6097428	PTHR31476:SF6 - EMB (1 of 3)	3	3	0.516363486842105
Gmax_Wm82.a2.v1_Na_12_6918054	OG0000812	Na	Glyma.12G084900	Gmax_Wm82.a2.v1	12	6918054	0.004264181	6718054	7777016	6844622	6846395	PTHR33270:SF3 - EXPRESSED PROTEIN (1 of 4)	3	2	0.516363486842105
Gmax_Wm82.a2.v1_Na_12_6918054	OG0001582	Na	Glyma.12G086500	Gmax_Wm82.a2.v1	12	6918054	0.004264181	6718054	7777016	6996398	6999364	PTHR21470//PTHR21470:SF4 - NTKL-BINDING PROTEIN 1 // SUBFAMILY NOT NAMED (1 of 2)	3	2	0.516363486842105
Gmax_Wm82.a2.v1_Na_12_9972984	OG0000811	Na	Glyma.12G106900	Gmax_Wm82.a2.v1	12	9972984	0.006876649	9772984	10172984	9796049	9800451	1.6.5.9 - NADH:ubiquinone reductase (non-electrogenic) / Ubiquinone reductase (1 of 24)	3	2	0.516363486842105
Gmax_Wm82.a2.v1_Na_12_9972984	OG0000811	Na	Glyma.12G107000	Gmax_Wm82.a2.v1	12	9972984	0.006876649	9772984	10172984	9804141	9809435	PF00036//PF00070 - EF hand (EF-hand_1) // Pyridine nucleotide-disulphide oxidoreductase (Pyr_redox) (1 of 2)	3	2	0.516363486842105
Gmax_Wm82.a2.v1_Na_13_13595196	OG0000249	Na	Glyma.13G043900	Gmax_Wm82.a2.v1	13	13595196	0.006483293	13395196	14055912	13723276	13725395	PTHR31279:SF12 - PHI-1-LIKE PROTEIN (1 of 4)	3	3	0.516363486842105
Gmax_Wm82.a2.v1_Na_13_13595196	OG0000279	Na	Glyma.13G044600	Gmax_Wm82.a2.v1	13	13595196	0.006483293	13395196	14055912	13814004	13836913	PTHR12277:SF83 - ALPHA/BETA-HYDROLASES SUPERFAMILY PROTEIN (1 of 2)	3	3	0.516363486842105
Gmax_Wm82.a2.v1_Na_13_13595196	OG0000900	Na	Glyma.13G042000	Gmax_Wm82.a2.v1	13	13595196	0.006483293	13395196	14055912	13452005	13456344		3	3	0.516363486842105
Gmax_Wm82.a2.v1_Na_13_16092261	OG0000281	Na	Glyma.13G063200	Gmax_Wm82.a2.v1	13	16092261	0.005940808	15892261	16498245	16154043	16155833	PTHR10641//PTHR10641:SF530 - MYB-LIKE DNA-BINDING PROTEIN MYB // SUBFAMILY NOT NAMED (1 of 7)	3	2	0.516363486842105
Gmax_Wm82.a2.v1_Na_13_19004526	OG0000773	Na	Glyma.13G081000	Gmax_Wm82.a2.v1	13	19004526	0.005547435	18804526	19331060	18860685	18865783	PF00892 - EamA-like transporter family (EamA) (1 of 135)	3	1	0.516363486842105
Gmax_Wm82.a2.v1_Na_13_20266135	OG0000369	Na	Glyma.13G088700	Gmax_Wm82.a2.v1	13	20266135	0.019402485	20066135	20466135	20296948	20300209	PTHR10502:SF98 - ANNEXIN D1-RELATED (1 of 5)	3	1	0.516363486842105
Gmax_Wm82.a2.v1_Na_13_21683574	OG0002456	Na	Glyma.13G101800	Gmax_Wm82.a2.v1	13	21683574	0.012097513	21483574	21883574	21717773	21719523	PTHR11132:SF75 - GB (1 of 4)	3	1	0.516363486842105
Gmax_Wm82.a2.v1_Na_13_27769439	OG0004826	Na	Glyma.13G161700	Gmax_Wm82.a2.v1	13	27769439	0.011237821	27569439	28103383	27732856	27737370		3	1	0.516363486842105
Gmax_Wm82.a2.v1_Na_13_30086805	OG0000057	Na	Glyma.13G191400	Gmax_Wm82.a2.v1	13	30086805	0.017858249	29886805	30507399	30472853	30474291	PTHR11783//PTHR11783:SF89 - SULFOTRANSFERASE SULT // SUBFAMILY NOT NAMED (1 of 7)	3	3	0.516363486842105
Gmax_Wm82.a2.v1_Na_13_30086805	OG0000057	Na	Glyma.13G191600	Gmax_Wm82.a2.v1	13	30086805	0.017858249	29886805	30507399	30482765	30484179	K01025 - uncharacterized protein (E2.8.2.-) (1 of 3)	3	3	0.516363486842105
Gmax_Wm82.a2.v1_Na_13_30086805	OG0012718	Na	Glyma.13G191700	Gmax_Wm82.a2.v1	13	30086805	0.017858249	29886805	30507399	30492898	30499938		3	3	0.516363486842105
Gmax_Wm82.a2.v1_Na_13_31146830	OG0000057	Na	Glyma.13G198300	Gmax_Wm82.a2.v1	13	31146830	0.014975633	30946830	31346830	31208095	31209311	K01025 - uncharacterized protein (E2.8.2.-) (1 of 3)	3	3	0.516363486842105
Gmax_Wm82.a2.v1_Na_13_31146830	OG0000057	Na	Glyma.13G198400	Gmax_Wm82.a2.v1	13	31146830	0.014975633	30946830	31346830	31215818	31216795	K01025 - uncharacterized protein (E2.8.2.-) (1 of 3)	3	3	0.516363486842105
Gmax_Wm82.a2.v1_Na_13_31146830	OG0000369	Na	Glyma.13G199500	Gmax_Wm82.a2.v1	13	31146830	0.014975633	30946830	31346830	31330354	31335238	PTHR10502//PTHR10502:SF113 - ANNEXIN // SUBFAMILY NOT NAMED (1 of 11)	3	3	0.516363486842105
Gmax_Wm82.a2.v1_Na_13_31808105	OG0000048	Na	Glyma.13G202500	Gmax_Wm82.a2.v1	13	31808105	0.012830635	31608105	32163203	31619752	31630932		3	3	0.516363486842105
Gmax_Wm82.a2.v1_Na_13_31808105	OG0000136	Na	Glyma.13G203500	Gmax_Wm82.a2.v1	13	31808105	0.012830635	31608105	32163203	31748969	31751404	PTHR11697//PTHR11697:SF107 - GENERAL TRANSCRIPTION FACTOR 2-RELATED ZINC FINGER PROTEIN // SUBFAMILY NOT NAMED (1 of 45)	3	3	0.516363486842105
Gmax_Wm82.a2.v1_Na_13_31808105	OG0006026	Na	Glyma.13G204900	Gmax_Wm82.a2.v1	13	31808105	0.012830635	31608105	32163203	31888324	31898942		3	3	0.516363486842105
Gmax_Wm82.a2.v1_Na_13_39620391	OG0001350	Na	Glyma.13G298200	Gmax_Wm82.a2.v1	13	39620391	0.013328813	39420391	39820391	39676082	39678432	KOG4031 - Vesicle coat protein clathrin, light chain (1 of 1)	3	3	0.516363486842105
Gmax_Wm82.a2.v1_Na_13_39620391	OG0002168	Na	Glyma.13G298500	Gmax_Wm82.a2.v1	13	39620391	0.013328813	39420391	39820391	39687840	39690234	PTHR23500:SF13 - POLYOL TRANSPORTER 4-RELATED (1 of 4)	3	3	0.516363486842105
Gmax_Wm82.a2.v1_Na_13_39620391	OG0006477	Na	Glyma.13G295600	Gmax_Wm82.a2.v1	13	39620391	0.013328813	39420391	39820391	39493220	39504267	PTHR22763:SF71 - PROTEIN Y105C5B.11, ISOFORM B (1 of 4)	3	3	0.516363486842105
Gmax_Wm82.a2.v1_Na_13_41013295	OG0000152	Na	Glyma.13G313800	Gmax_Wm82.a2.v1	13	41013295	0.005003797	40813295	41222707	40919880	40920390	PTHR11945:SF185 - AGAMOUS-LIKE MADS-BOX PROTEIN AGL62 (1 of 25)	3	3	0.516363486842105
Gmax_Wm82.a2.v1_Na_13_41013295	OG0000255	Na	Glyma.13G315700	Gmax_Wm82.a2.v1	13	41013295	0.005003797	40813295	41222707	41059262	41060459	PF04520 - Senescence regulator (Senescence_reg) (1 of 30)	3	3	0.516363486842105
Gmax_Wm82.a2.v1_Na_13_41013295	OG0000761	Na	Glyma.13G314700	Gmax_Wm82.a2.v1	13	41013295	0.005003797	40813295	41222707	40998351	40999331		3	3	0.516363486842105
Gmax_Wm82.a2.v1_Na_13_474188	OG0008570	Na	Glyma.13G002000	Gmax_Wm82.a2.v1	13	474188	0.013575877	274188	674188	576670	578677	PF02298 - Plastocyanin-like domain (Cu_bind_like) (1 of 91)	3	1	0.516363486842105
Gmax_Wm82.a2.v1_Na_14_2258981	OG0000489	Na	Glyma.14G033500	Gmax_Wm82.a2.v1	14	2258981	0.00017	2058981	2524075	2436598	2441165	PTHR27000:SF121 - LEUCINE-RICH REPEAT RECEPTOR-LIKE SERINE/THREONINE-PROTEIN KINASE BAM3 (1 of 4)	3	4	0.516363486842105
Gmax_Wm82.a2.v1_Na_14_2258981	OG0001485	Na	Glyma.14G028900	Gmax_Wm82.a2.v1	14	2258981	0.00017	2058981	2524075	2102301	2105264	PTHR31221:SF37 - WRKY TRANSCRIPTION FACTOR 71-RELATED (1 of 2)	3	4	0.516363486842105
Gmax_Wm82.a2.v1_Na_14_2258981	OG0002385	Na	Glyma.14G032900	Gmax_Wm82.a2.v1	14	2258981	0.00017	2058981	2524075	2393952	2399559	PTHR31339:SF3 - GLYCOSIDE HYDROLASE FAMILY 28 PROTEIN / POLYGALACTURONASE (PECTINASE) FAMILY PROTEIN (1 of 4)	3	4	0.516363486842105
Gmax_Wm82.a2.v1_Na_14_2258981	OG0002686	Na	Glyma.14G029600	Gmax_Wm82.a2.v1	14	2258981	0.00017	2058981	2524075	2158771	2160914	PTHR31479:SF3 - GB (1 of 6)	3	4	0.516363486842105
Gmax_Wm82.a2.v1_Na_14_2919862	OG0000009	Na	Glyma.14G043900	Gmax_Wm82.a2.v1	14	2919862	0.004672266	2719862	3539991	3332341	3337963	PTHR31669:SF45 - PROTEIN FAR1-RELATED SEQUENCE 3 (1 of 3)	3	1	0.516363486842105
Gmax_Wm82.a2.v1_Na_14_41331537	OG0007050	Na	Glyma.14G169000	Gmax_Wm82.a2.v1	14	41331537	0.005552213	41131537	42555214	41877319	41877528	PTHR33128:SF13 - EMB (1 of 5)	3	1	0.516363486842105
Gmax_Wm82.a2.v1_Na_14_44434854	OG0000586	Na	Glyma.14G183800	Gmax_Wm82.a2.v1	14	44434854	0.004358074	44234854	44953289	44735942	44756012	PTHR11945:SF144 - AGAMOUS-LIKE MADS-BOX PROTEIN AGL17-RELATED (1 of 1)	3	1	0.516363486842105
Gmax_Wm82.a2.v1_Na_14_4487163	OG0000149	Na	Glyma.14G065200	Gmax_Wm82.a2.v1	14	4487163	0.003121861	4287163	5841328	5359721	5363665		3	4	0.516363486842105
Gmax_Wm82.a2.v1_Na_14_4487163	OG0000616	Na	Glyma.14G069200	Gmax_Wm82.a2.v1	14	4487163	0.003121861	4287163	5841328	5801924	5805057	PF14009 - Domain of unknown function (DUF4228) (DUF4228) (1 of 81)	3	4	0.516363486842105
Gmax_Wm82.a2.v1_Na_14_4487163	OG0002345	Na	Glyma.14G065700	Gmax_Wm82.a2.v1	14	4487163	0.003121861	4287163	5841328	5397906	5399343	PTHR10826:SF4 - GLYCOPROTEIN FAMILY PROTEIN (1 of 2)	3	4	0.516363486842105
Gmax_Wm82.a2.v1_Na_14_45237947	OG0000068	Na	Glyma.14G191400	Gmax_Wm82.a2.v1	14	45237947	0.011456281	45037947	45757754	45610980	45612600	K01213 - galacturan 1,4-alpha-galacturonidase (E3.2.1.67) (1 of 18)	3	1	0.516363486842105
Gmax_Wm82.a2.v1_Na_14_47982772	OG0000270	Na	Glyma.14G214500	Gmax_Wm82.a2.v1	14	47982772	0.003533591	47782772	49197963	47940569	47942927	PTHR10641//PTHR10641:SF503 - MYB-LIKE DNA-BINDING PROTEIN MYB // SUBFAMILY NOT NAMED (1 of 3)	3	10	0.516363486842105
Gmax_Wm82.a2.v1_Na_14_47982772	OG0000382	Na	Glyma.14G213300	Gmax_Wm82.a2.v1	14	47982772	0.003533591	47782772	49197963	47828854	47833075	PTHR20852:SF62 - GLUTAMINE SYNTHETASE CYTOSOLIC ISOZYME 1-3-RELATED (1 of 5)	3	10	0.516363486842105
Gmax_Wm82.a2.v1_Na_14_47982772	OG0000415	Na	Glyma.14G215800	Gmax_Wm82.a2.v1	14	47982772	0.003533591	47782772	49197963	48030837	48031262	PTHR10891:SF573 - CALCIUM-BINDING PROTEIN CML24-RELATED (1 of 10)	3	10	0.516363486842105
Gmax_Wm82.a2.v1_Na_14_47982772	OG0000761	Na	Glyma.14G223800	Gmax_Wm82.a2.v1	14	47982772	0.003533591	47782772	49197963	48910802	48911143		3	10	0.516363486842105
Gmax_Wm82.a2.v1_Na_14_47982772	OG0001096	Na	Glyma.14G213400	Gmax_Wm82.a2.v1	14	47982772	0.003533591	47782772	49197963	47844823	47847028	PTHR12629//PTHR12629:SF14 - DIPHOSPHOINOSITOL POLYPHOSPHATE PHOSPHOHYDROLASE // SUBFAMILY NOT NAMED (1 of 4)	3	10	0.516363486842105
Gmax_Wm82.a2.v1_Na_14_47982772	OG0002217	Na	Glyma.14G218700	Gmax_Wm82.a2.v1	14	47982772	0.003533591	47782772	49197963	48385681	48389276	PTHR31681:SF1 - C2H2-LIKE ZINC FINGER PROTEIN (1 of 2)	3	10	0.516363486842105
Gmax_Wm82.a2.v1_Na_14_47982772	OG0002556	Na	Glyma.14G217800	Gmax_Wm82.a2.v1	14	47982772	0.003533591	47782772	49197963	48281330	48282831	K14488 - SAUR family protein (SAUR) (1 of 159)	3	10	0.516363486842105
Gmax_Wm82.a2.v1_Na_14_47982772	OG0003716	Na	Glyma.14G217900	Gmax_Wm82.a2.v1	14	47982772	0.003533591	47782772	49197963	48307515	48314034	PTHR31580:SF4 - FILAMENT-LIKE PLANT PROTEIN 4-RELATED (1 of 6)	3	10	0.516363486842105
Gmax_Wm82.a2.v1_Na_14_47982772	OG0009455	Na	Glyma.14G223900	Gmax_Wm82.a2.v1	14	47982772	0.003533591	47782772	49197963	48911098	48913504	PTHR10366//PTHR10366:SF355 - NAD DEPENDENT EPIMERASE/DEHYDRATASE // SUBFAMILY NOT NAMED (1 of 2)	3	10	0.516363486842105
Gmax_Wm82.a2.v1_Na_14_47982772	OG0010001	Na	Glyma.14G222300	Gmax_Wm82.a2.v1	14	47982772	0.003533591	47782772	49197963	48748554	48749553	PTHR13675:SF0 - LYR MOTIF-CONTAINING PROTEIN 2 (1 of 2)	3	10	0.516363486842105
Gmax_Wm82.a2.v1_Na_14_6262613	OG0004087	Na	Glyma.14G072200	Gmax_Wm82.a2.v1	14	6262613	0.016162683	6062613	6462613	6059598	6063755	K10572 - inositol-pentakisphosphate 2-kinase (IPPK) (1 of 3)	3	1	0.516363486842105
Gmax_Wm82.a2.v1_Na_14_6935957	OG0000415	Na	Glyma.14G085700	Gmax_Wm82.a2.v1	14	6935957	5.65e-05	6735957	7625927	7596635	7597069	PTHR10891//PTHR10891:SF608 - EF-HAND CALCIUM-BINDING DOMAIN CONTAINING PROTEIN // SUBFAMILY NOT NAMED (1 of 7)	3	2	0.516363486842105
Gmax_Wm82.a2.v1_Na_14_6935957	OG0003885	Na	Glyma.14G082300	Gmax_Wm82.a2.v1	14	6935957	5.65e-05	6735957	7625927	7130733	7132305	K14499 - BRI1 kinase inhibitor 1 (BKI1) (1 of 3)	3	2	0.516363486842105
Gmax_Wm82.a2.v1_Na_14_8103669	OG0000745	Na	Glyma.14G090200	Gmax_Wm82.a2.v1	14	8103669	0.011229538	7903669	8309384	8218662	8222883	PTHR22950//PTHR22950:SF288 - AMINO ACID TRANSPORTER // SUBFAMILY NOT NAMED (1 of 6)	3	1	0.516363486842105
Gmax_Wm82.a2.v1_Na_14_8718936	OG0001971	Na	Glyma.14G092800	Gmax_Wm82.a2.v1	14	8718936	0.009826114	8518936	8943445	8614957	8622417		3	4	0.516363486842105
Gmax_Wm82.a2.v1_Na_14_8718936	OG0002171	Na	Glyma.14G095300	Gmax_Wm82.a2.v1	14	8718936	0.009826114	8518936	8943445	8867752	8870460	PF05553 - Cotton fibre expressed protein (DUF761) (1 of 67)	3	4	0.516363486842105
Gmax_Wm82.a2.v1_Na_14_8718936	OG0003660	Na	Glyma.14G094900	Gmax_Wm82.a2.v1	14	8718936	0.009826114	8518936	8943445	8824846	8827258	PTHR11040//PTHR11040:SF52 - ZINC/IRON TRANSPORTER // SUBFAMILY NOT NAMED (1 of 4)	3	4	0.516363486842105
Gmax_Wm82.a2.v1_Na_14_8718936	OG0004808	Na	Glyma.14G093700	Gmax_Wm82.a2.v1	14	8718936	0.009826114	8518936	8943445	8708634	8709849	PTHR31213:SF7 - ABSCISIC ACID RECEPTOR PYL2-RELATED (1 of 4)	3	4	0.516363486842105
Gmax_Wm82.a2.v1_Na_14_975735	OG0000579	Na	Glyma.14G011600	Gmax_Wm82.a2.v1	14	975735	0.010662764	775735	1175735	887156	890657	PTHR11528//PTHR11528:SF49 - HEAT SHOCK PROTEIN 90 // SUBFAMILY NOT NAMED (1 of 4)	3	4	0.516363486842105
Gmax_Wm82.a2.v1_Na_14_975735	OG0002456	Na	Glyma.14G012100	Gmax_Wm82.a2.v1	14	975735	0.010662764	775735	1175735	914315	917583	PTHR11132:SF38 - GB (1 of 2)	3	4	0.516363486842105
Gmax_Wm82.a2.v1_Na_14_975735	OG0004849	Na	Glyma.14G012700	Gmax_Wm82.a2.v1	14	975735	0.010662764	775735	1175735	950377	953457	PTHR31902:SF1 - ACTIN PATCHES DISTAL PROTEIN 1 (1 of 5)	3	4	0.516363486842105
Gmax_Wm82.a2.v1_Na_14_975735	OG0010466	Na	Glyma.14G013700	Gmax_Wm82.a2.v1	14	975735	0.010662764	775735	1175735	1018079	1019337	PTHR33510:SF5 - PROTEIN TIC 20-V, CHLOROPLASTIC (1 of 3)	3	4	0.516363486842105
Gmax_Wm82.a2.v1_Na_15_10734528	OG0000369	Na	Glyma.15G135400	Gmax_Wm82.a2.v1	15	10734528	0.002218081	10534528	11945113	10891692	10894920	PTHR10502//PTHR10502:SF113 - ANNEXIN // SUBFAMILY NOT NAMED (1 of 11)	3	9	0.516363486842105
Gmax_Wm82.a2.v1_Na_15_10734528	OG0003071	Na	Glyma.15G132400	Gmax_Wm82.a2.v1	15	10734528	0.002218081	10534528	11945113	10630691	10632357	PTHR36381:SF1 - ETHYLENE-REGULATED NUCLEAR PROTEIN ERT2-LIKE PROTEIN-RELATED (1 of 2)	3	9	0.516363486842105
Gmax_Wm82.a2.v1_Na_15_10734528	OG0003385	Na	Glyma.15G143100	Gmax_Wm82.a2.v1	15	10734528	0.002218081	10534528	11945113	11744760	11750567	1.8.1.4 - Dihydrolipoyl dehydrogenase / Lipoyl dehydrogenase (1 of 6)	3	9	0.516363486842105
Gmax_Wm82.a2.v1_Na_15_10734528	OG0004442	Na	Glyma.15G142900	Gmax_Wm82.a2.v1	15	10734528	0.002218081	10534528	11945113	11710298	11713158		3	9	0.516363486842105
Gmax_Wm82.a2.v1_Na_15_10734528	OG0005595	Na	Glyma.15G140200	Gmax_Wm82.a2.v1	15	10734528	0.002218081	10534528	11945113	11461119	11467932	PTHR23118:SF6 - ATP-CITRATE SYNTHASE BETA CHAIN PROTEIN 1 (1 of 3)	3	9	0.516363486842105
Gmax_Wm82.a2.v1_Na_15_10734528	OG0005595	Na	Glyma.15G140300	Gmax_Wm82.a2.v1	15	10734528	0.002218081	10534528	11945113	11476972	11483512	PTHR23118:SF6 - ATP-CITRATE SYNTHASE BETA CHAIN PROTEIN 1 (1 of 3)	3	9	0.516363486842105
Gmax_Wm82.a2.v1_Na_15_10734528	OG0006208	Na	Glyma.15G137000	Gmax_Wm82.a2.v1	15	10734528	0.002218081	10534528	11945113	11090151	11126027		3	9	0.516363486842105
Gmax_Wm82.a2.v1_Na_15_10734528	OG0008904	Na	Glyma.15G136600	Gmax_Wm82.a2.v1	15	10734528	0.002218081	10534528	11945113	11049771	11051844	PTHR13166//PTHR13166:SF13 - PROTEIN C6ORF149 // SUBFAMILY NOT NAMED (1 of 2)	3	9	0.516363486842105
Gmax_Wm82.a2.v1_Na_15_12329168	OG0001107	Na	Glyma.15G149600	Gmax_Wm82.a2.v1	15	12329168	0.005833767	12129168	12529168	12350959	12352153	PTHR33509:SF5 - LATE EMBRYOGENESIS ABUNDANT 3 (LEA3) FAMILY PROTEIN (1 of 8)	3	1	0.516363486842105
Gmax_Wm82.a2.v1_Na_15_13163375	OG0000048	Na	Glyma.15G157100	Gmax_Wm82.a2.v1	15	13163375	0.010502137	12963375	13409175	13179217	13185603	PTHR13301:SF63 - CELLULOSE SYNTHASE A CATALYTIC SUBUNIT 4 [UDP-FORMING] (1 of 3)	3	2	0.516363486842105
Gmax_Wm82.a2.v1_Na_15_13163375	OG0011222	Na	Glyma.15G156500	Gmax_Wm82.a2.v1	15	13163375	0.010502137	12963375	13409175	13118472	13125420	PTHR13271:SF23 - N-LYSINE METHYLTRANSFERASE EFM1 (1 of 2)	3	2	0.516363486842105
Gmax_Wm82.a2.v1_Na_15_16617402	OG0002180	Na	Glyma.15G176300	Gmax_Wm82.a2.v1	15	16617402	0.011624782	16417402	16817402	16627883	16630113	PTHR33469:SF3 - PROTEIN ELF4-LIKE 2-RELATED (1 of 6)	3	1	0.516363486842105
Gmax_Wm82.a2.v1_Na_15_1735782	OG0000136	Na	Glyma.15G026200	Gmax_Wm82.a2.v1	15	1735782	0.012083988	1535782	2181978	2115442	2117895	PTHR11697//PTHR11697:SF107 - GENERAL TRANSCRIPTION FACTOR 2-RELATED ZINC FINGER PROTEIN // SUBFAMILY NOT NAMED (1 of 45)	3	10	0.516363486842105
Gmax_Wm82.a2.v1_Na_15_1735782	OG0000878	Na	Glyma.15G022800	Gmax_Wm82.a2.v1	15	1735782	0.012083988	1535782	2181978	1778016	1779685	PF02701 - Dof domain, zinc finger (zf-Dof) (1 of 79)	3	10	0.516363486842105
Gmax_Wm82.a2.v1_Na_15_1735782	OG0001746	Na	Glyma.15G026600	Gmax_Wm82.a2.v1	15	1735782	0.012083988	1535782	2181978	2153664	2155018	K17794 - mitochondrial import inner membrane translocase subunit TIM23 (TIM23) (1 of 4)	3	10	0.516363486842105
Gmax_Wm82.a2.v1_Na_15_1735782	OG0004494	Na	Glyma.15G025800	Gmax_Wm82.a2.v1	15	1735782	0.012083988	1535782	2181978	2089114	2095958	PTHR24092:SF55 - PHOSPHOLIPID-TRANSPORTING ATPASE TAT-1 (1 of 4)	3	10	0.516363486842105
Gmax_Wm82.a2.v1_Na_15_3145847	OG0001257	Na	Glyma.15G039300	Gmax_Wm82.a2.v1	15	3145847	0.006302153	2945847	3369943	3099695	3101458	PF02701 - Dof domain, zinc finger (zf-Dof) (1 of 79)	3	2	0.516363486842105
Gmax_Wm82.a2.v1_Na_15_3145847	OG0004124	Na	Glyma.15G038400	Gmax_Wm82.a2.v1	15	3145847	0.006302153	2945847	3369943	3026272	3031327		3	2	0.516363486842105
Gmax_Wm82.a2.v1_Na_15_4635240	OG0000118	Na	Glyma.15G062400	Gmax_Wm82.a2.v1	15	4635240	0.008587209	4435240	4867007	4800588	4801494	K13449 - pathogenesis-related protein 1 (PR1) (1 of 10)	3	6	0.516363486842105
Gmax_Wm82.a2.v1_Na_15_4635240	OG0000118	Na	Glyma.15G062500	Gmax_Wm82.a2.v1	15	4635240	0.008587209	4435240	4867007	4806370	4807214	K13449 - pathogenesis-related protein 1 (PR1) (1 of 10)	3	6	0.516363486842105
Gmax_Wm82.a2.v1_Na_15_4635240	OG0000118	Na	Glyma.15G062700	Gmax_Wm82.a2.v1	15	4635240	0.008587209	4435240	4867007	4810261	4811000	K13449 - pathogenesis-related protein 1 (PR1) (1 of 10)	3	6	0.516363486842105
Gmax_Wm82.a2.v1_Na_15_4635240	OG0000118	Na	Glyma.15G062800	Gmax_Wm82.a2.v1	15	4635240	0.008587209	4435240	4867007	4817477	4818233	K13449 - pathogenesis-related protein 1 (PR1) (1 of 10)	3	6	0.516363486842105
Gmax_Wm82.a2.v1_Na_15_4635240	OG0000118	Na	Glyma.15G062900	Gmax_Wm82.a2.v1	15	4635240	0.008587209	4435240	4867007	4820473	4820853	PTHR10334//PTHR10334:SF231 - CYSTEINE-RICH SECRETORY PROTEIN-RELATED // SUBFAMILY NOT NAMED (1 of 12)	3	6	0.516363486842105
Gmax_Wm82.a2.v1_Na_15_4635240	OG0000586	Na	Glyma.15G059600	Gmax_Wm82.a2.v1	15	4635240	0.008587209	4435240	4867007	4590780	4605112		3	6	0.516363486842105
Gmax_Wm82.a2.v1_Na_15_48283039	OG0000065	Na	Glyma.15G257300	Gmax_Wm82.a2.v1	15	48283039	0.003633775	48083039	48758119	48691129	48693455	PTHR10209:SF122 - 1-AMINOCYCLOPROPANE-1-CARBOXYLATE OXIDASE HOMOLOG 10-RELATED (1 of 4)	3	2	0.516363486842105
Gmax_Wm82.a2.v1_Na_15_48283039	OG0001819	Na	Glyma.15G256500	Gmax_Wm82.a2.v1	15	48283039	0.003633775	48083039	48758119	48585830	48587682	PTHR10044:SF107 - BOI-RELATED E3 UBIQUITIN-PROTEIN LIGASE 3-RELATED (1 of 2)	3	2	0.516363486842105
Gmax_Wm82.a2.v1_Na_15_49389783	OG0000423	Na	Glyma.15G262800	Gmax_Wm82.a2.v1	15	49389783	0.00759011	49189783	50589571	49558181	49560745	PTHR11040//PTHR11040:SF59 - ZINC/IRON TRANSPORTER // SUBFAMILY NOT NAMED (1 of 2)	3	3	0.516363486842105
Gmax_Wm82.a2.v1_Na_15_49389783	OG0002028	Na	Glyma.15G267000	Gmax_Wm82.a2.v1	15	49389783	0.00759011	49189783	50589571	50328608	50333381		3	3	0.516363486842105
Gmax_Wm82.a2.v1_Na_15_51013004	OG0000029	Na	Glyma.15G271000	Gmax_Wm82.a2.v1	15	51013004	0.001303014	50813004	51721075	50823428	50827189		3	3	0.516363486842105
Gmax_Wm82.a2.v1_Na_15_51013004	OG0000048	Na	Glyma.15G275000	Gmax_Wm82.a2.v1	15	51013004	0.001303014	50813004	51721075	51338547	51347555	PTHR13301//PTHR13301:SF61 - X-BOX TRANSCRIPTION FACTOR-RELATED // SUBFAMILY NOT NAMED (1 of 2)	3	3	0.516363486842105
Gmax_Wm82.a2.v1_Na_15_51013004	OG0000136	Na	Glyma.15G274500	Gmax_Wm82.a2.v1	15	51013004	0.001303014	50813004	51721075	51235879	51244293	PTHR11697//PTHR11697:SF137 - GENERAL TRANSCRIPTION FACTOR 2-RELATED ZINC FINGER PROTEIN // SUBFAMILY NOT NAMED (1 of 15)	3	3	0.516363486842105
Gmax_Wm82.a2.v1_Na_15_7769027	OG0000009	Na	Glyma.15G101500	Gmax_Wm82.a2.v1	15	7769027	0.024435282	7569027	7969027	7907632	7911524		3	2	0.516363486842105
Gmax_Wm82.a2.v1_Na_15_7769027	OG0000382	Na	Glyma.15G102000	Gmax_Wm82.a2.v1	15	7769027	0.024435282	7569027	7969027	7965801	7971765		3	2	0.516363486842105
Gmax_Wm82.a2.v1_Na_15_8304621	OG0004427	Na	Glyma.15G113000	Gmax_Wm82.a2.v1	15	8304621	0.003061134	8104621	9001405	8900883	8904030	PF12056 - Protein of unknown function (DUF3537) (DUF3537) (1 of 12)	3	2	0.516363486842105
Gmax_Wm82.a2.v1_Na_15_8304621	OG0006026	Na	Glyma.15G107800	Gmax_Wm82.a2.v1	15	8304621	0.003061134	8104621	9001405	8473049	8483746	PTHR11693:SF21 - ATP SYNTHASE GAMMA CHAIN 1, CHLOROPLASTIC-RELATED (1 of 5)	3	2	0.516363486842105
Gmax_Wm82.a2.v1_Na_15_9404754	OG0000601	Na	Glyma.15G121200	Gmax_Wm82.a2.v1	15	9404754	0.02363122	9204754	9604754	9573092	9575888	PTHR24351//PTHR24351:SF87 - RIBOSOMAL PROTEIN S6 KINASE // SUBFAMILY NOT NAMED (1 of 2)	3	4	0.516363486842105
Gmax_Wm82.a2.v1_Na_15_9404754	OG0003357	Na	Glyma.15G118200	Gmax_Wm82.a2.v1	15	9404754	0.02363122	9204754	9604754	9269125	9272223	PF01535//PF13041 - PPR repeat (PPR) // PPR repeat family (PPR_2) (1 of 330)	3	4	0.516363486842105
Gmax_Wm82.a2.v1_Na_15_9404754	OG0003357	Na	Glyma.15G118300	Gmax_Wm82.a2.v1	15	9404754	0.02363122	9204754	9604754	9273007	9276308	PTHR24015:SF364 - ATPASE EXPRESSION PROTEIN 3 (1 of 3)	3	4	0.516363486842105
Gmax_Wm82.a2.v1_Na_15_9969313	OG0000009	Na	Glyma.15G125400	Gmax_Wm82.a2.v1	15	9969313	0.005079055	9769313	10189614	9948110	9950838		3	3	0.516363486842105
Gmax_Wm82.a2.v1_Na_15_9969313	OG0000009	Na	Glyma.15G125500	Gmax_Wm82.a2.v1	15	9969313	0.005079055	9769313	10189614	9952666	9956867		3	3	0.516363486842105
Gmax_Wm82.a2.v1_Na_15_9969313	OG0001819	Na	Glyma.15G126400	Gmax_Wm82.a2.v1	15	9969313	0.005079055	9769313	10189614	10013184	10015082	PTHR10044//PTHR10044:SF121 - INHIBITOR OF APOPTOSIS // SUBFAMILY NOT NAMED (1 of 4)	3	3	0.516363486842105
Gmax_Wm82.a2.v1_Na_16_133118	OG0006688	Na	Glyma.16G003600	Gmax_Wm82.a2.v1	16	133118	9.45e-06	1	483257	198072	202486	PTHR12883 - ADIPOCYTE-SPECIFIC PROTEIN 4-RELATED (1 of 2)	3	2	0.516363486842105
Gmax_Wm82.a2.v1_Na_16_29168636	OG0003016	Na	Glyma.16G139400	Gmax_Wm82.a2.v1	16	29168636	0.004697612	28968636	30020986	29672011	29674023	PTHR10071:SF156 - GATA TRANSCRIPTION FACTOR 18-RELATED (1 of 5)	3	2	0.516363486842105
Gmax_Wm82.a2.v1_Na_16_30480508	OG0000074	Na	Glyma.16G145100	Gmax_Wm82.a2.v1	16	30480508	0.003707285	30280508	31357775	30578388	30581421	PTHR10992:SF820 - METHYLESTERASE 1-RELATED (1 of 11)	3	6	0.516363486842105
Gmax_Wm82.a2.v1_Na_16_30480508	OG0000074	Na	Glyma.16G145200	Gmax_Wm82.a2.v1	16	30480508	0.003707285	30280508	31357775	30586018	30588859	PTHR10992:SF820 - METHYLESTERASE 1-RELATED (1 of 11)	3	6	0.516363486842105
Gmax_Wm82.a2.v1_Na_16_30480508	OG0000364	Na	Glyma.16G147500	Gmax_Wm82.a2.v1	16	30480508	0.003707285	30280508	31357775	30832490	30834904	PF00847 - AP2 domain (AP2) (1 of 354)	3	6	0.516363486842105
Gmax_Wm82.a2.v1_Na_16_30480508	OG0000878	Na	Glyma.16G145000	Gmax_Wm82.a2.v1	16	30480508	0.003707285	30280508	31357775	30561565	30562942	PTHR31992:SF12 - DOF ZINC FINGER PROTEIN DOF3.4 (1 of 2)	3	6	0.516363486842105
Gmax_Wm82.a2.v1_Na_16_30480508	OG0002239	Na	Glyma.16G151800	Gmax_Wm82.a2.v1	16	30480508	0.003707285	30280508	31357775	31225865	31230698	PTHR11886:SF39 - DYNEIN LIGHT CHAIN TYPE 1-LIKE PROTEIN (1 of 4)	3	6	0.516363486842105
Gmax_Wm82.a2.v1_Na_16_30480508	OG0004910	Na	Glyma.16G146600	Gmax_Wm82.a2.v1	16	30480508	0.003707285	30280508	31357775	30744340	30749727	K02148 - V-type H+-transporting ATPase subunit C (ATPeV1C, ATP6C) (1 of 4)	3	6	0.516363486842105
Gmax_Wm82.a2.v1_Na_16_32477366	OG0000048	Na	Glyma.16G165900	Gmax_Wm82.a2.v1	16	32477366	0.014002128	32277366	32708748	32487231	32496298	2.4.1.29 - Cellulose synthase (GDP-forming) / GDP-glucose-cellulose glucosyltransferase (1 of 5)	3	1	0.516363486842105
Gmax_Wm82.a2.v1_Na_16_33733586	OG0000579	Na	Glyma.16G178800	Gmax_Wm82.a2.v1	16	33733586	0.0016089	33533586	34469948	33950003	33953968	PTHR11528//PTHR11528:SF47 - HEAT SHOCK PROTEIN 90 // SUBFAMILY NOT NAMED (1 of 3)	3	2	0.516363486842105
Gmax_Wm82.a2.v1_Na_16_33733586	OG0007417	Na	Glyma.16G182500	Gmax_Wm82.a2.v1	16	33733586	0.0016089	33533586	34469948	34330676	34350637		3	2	0.516363486842105
Gmax_Wm82.a2.v1_Na_16_35755173	OG0000065	Na	Glyma.16G197500	Gmax_Wm82.a2.v1	16	35755173	0.006295091	35555173	35965729	35878980	35881551	1.14.11.20 - Deacetoxyvindoline 4-hydroxylase / Desacetyoxyvindoline-17-hydroxylase (1 of 28)	3	4	0.516363486842105
Gmax_Wm82.a2.v1_Na_16_35755173	OG0000065	Na	Glyma.16G197700	Gmax_Wm82.a2.v1	16	35755173	0.006295091	35555173	35965729	35884773	35887826	1.14.11.20 - Deacetoxyvindoline 4-hydroxylase / Desacetyoxyvindoline-17-hydroxylase (1 of 28)	3	4	0.516363486842105
Gmax_Wm82.a2.v1_Na_16_35755173	OG0000491	Na	Glyma.16G197800	Gmax_Wm82.a2.v1	16	35755173	0.006295091	35555173	35965729	35897985	35901946	PTHR31960:SF5 - F-BOX PROTEIN PP2-A14 (1 of 4)	3	4	0.516363486842105
Gmax_Wm82.a2.v1_Na_16_35755173	OG0000966	Na	Glyma.16G196300	Gmax_Wm82.a2.v1	16	35755173	0.006295091	35555173	35965729	35777815	35779317	PTHR11362:SF22 - PROTEIN BROTHER OF FT AND TFL 1 (1 of 2)	3	4	0.516363486842105
Gmax_Wm82.a2.v1_Na_16_36444678	OG0000900	Na	Glyma.16G205900	Gmax_Wm82.a2.v1	16	36444678	0.000101	36244678	37258810	36650239	36655749	PTHR24078//PTHR24078:SF208 - DNAJ HOMOLOG SUBFAMILY C MEMBER // SUBFAMILY NOT NAMED (1 of 2)	3	2	0.516363486842105
Gmax_Wm82.a2.v1_Na_16_4685254	OG0000372	Na	Glyma.16G055200	Gmax_Wm82.a2.v1	16	4685254	0.00433379	4485254	5813163	5420964	5421468	PF11820 - Protein of unknown function (DUF3339) (DUF3339) (1 of 23)	3	6	0.516363486842105
Gmax_Wm82.a2.v1_Na_16_4685254	OG0001140	Na	Glyma.16G056600	Gmax_Wm82.a2.v1	16	4685254	0.00433379	4485254	5813163	5551673	5554898	PTHR10857//PTHR10857:SF43 - COPINE // SUBFAMILY NOT NAMED (1 of 2)	3	6	0.516363486842105
Gmax_Wm82.a2.v1_Na_16_4685254	OG0001942	Na	Glyma.16G053300	Gmax_Wm82.a2.v1	16	4685254	0.00433379	4485254	5813163	5180282	5183019		3	6	0.516363486842105
Gmax_Wm82.a2.v1_Na_16_4685254	OG0004567	Na	Glyma.16G050500	Gmax_Wm82.a2.v1	16	4685254	0.00433379	4485254	5813163	4853237	4856710	PTHR24006:SF456 - GRR1-LIKE PROTEIN 1-RELATED (1 of 8)	3	6	0.516363486842105
Gmax_Wm82.a2.v1_Na_16_4685254	OG0004910	Na	Glyma.16G050200	Gmax_Wm82.a2.v1	16	4685254	0.00433379	4485254	5813163	4802001	4807205	K02148 - V-type H+-transporting ATPase subunit C (ATPeV1C, ATP6C) (1 of 4)	3	6	0.516363486842105
Gmax_Wm82.a2.v1_Na_16_4685254	OG0007050	Na	Glyma.16G055000	Gmax_Wm82.a2.v1	16	4685254	0.00433379	4485254	5813163	5411241	5413143		3	6	0.516363486842105
Gmax_Wm82.a2.v1_Na_16_6105250	OG0000005	Na	Glyma.16G060900	Gmax_Wm82.a2.v1	16	6105250	0.003277016	5905250	6778335	5961876	5962936	PTHR31238:SF42 - GERMIN-LIKE PROTEIN SUBFAMILY 1 MEMBER 10-RELATED (1 of 24)	3	4	0.516363486842105
Gmax_Wm82.a2.v1_Na_16_6105250	OG0000005	Na	Glyma.16G061300	Gmax_Wm82.a2.v1	16	6105250	0.003277016	5905250	6778335	5990715	5991771	PTHR31238:SF42 - GERMIN-LIKE PROTEIN SUBFAMILY 1 MEMBER 10-RELATED (1 of 24)	3	4	0.516363486842105
Gmax_Wm82.a2.v1_Na_16_6105250	OG0000279	Na	Glyma.16G067500	Gmax_Wm82.a2.v1	16	6105250	0.003277016	5905250	6778335	6679009	6683608		3	4	0.516363486842105
Gmax_Wm82.a2.v1_Na_16_6105250	OG0001971	Na	Glyma.16G066600	Gmax_Wm82.a2.v1	16	6105250	0.003277016	5905250	6778335	6606039	6612286	PTHR12000:SF14 - DELTA VACUOLAR PROCESSING ENZYME/LEGUMAIN (1 of 1)	3	4	0.516363486842105
Gmax_Wm82.a2.v1_Na_16_774016	OG0002043	Na	Glyma.16G009400	Gmax_Wm82.a2.v1	16	774016	0.021620378	574016	981158	843148	845659		3	4	0.516363486842105
Gmax_Wm82.a2.v1_Na_16_774016	OG0002849	Na	Glyma.16G009800	Gmax_Wm82.a2.v1	16	774016	0.021620378	574016	981158	860572	863703		3	4	0.516363486842105
Gmax_Wm82.a2.v1_Na_16_774016	OG0003722	Na	Glyma.16G010100	Gmax_Wm82.a2.v1	16	774016	0.021620378	574016	981158	900853	907173	K13201 - nucleolysin TIA-1/TIAR (TIA1, TIAL1) (1 of 6)	3	4	0.516363486842105
Gmax_Wm82.a2.v1_Na_17_11078932	OG0000150	Na	Glyma.17G148800	Gmax_Wm82.a2.v1	17	11078932	0.002385985	10878932	12780848	12323652	12327799		3	13	0.516363486842105
Gmax_Wm82.a2.v1_Na_17_11078932	OG0000812	Na	Glyma.17G135900	Gmax_Wm82.a2.v1	17	11078932	0.002385985	10878932	12780848	10962654	10964559		3	13	0.516363486842105
Gmax_Wm82.a2.v1_Na_17_11078932	OG0001035	Na	Glyma.17G138300	Gmax_Wm82.a2.v1	17	11078932	0.002385985	10878932	12780848	11183728	11188961		3	13	0.516363486842105
Gmax_Wm82.a2.v1_Na_17_11078932	OG0003667	Na	Glyma.17G142200	Gmax_Wm82.a2.v1	17	11078932	0.002385985	10878932	12780848	11552178	11556010	PTHR23426:SF25 - ADRENODOXIN HOMOLOG, MITOCHONDRIAL (1 of 4)	3	13	0.516363486842105
Gmax_Wm82.a2.v1_Na_17_13037861	OG0000489	Na	Glyma.17G156300	Gmax_Wm82.a2.v1	17	13037861	0.004775256	12837861	14037433	13312734	13316817	PTHR27000:SF174 - LEUCINE-RICH REPEAT RECEPTOR-LIKE SERINE/THREONINE-PROTEIN KINASE BAM1 (1 of 1)	3	5	0.516363486842105
Gmax_Wm82.a2.v1_Na_17_13037861	OG0000566	Na	Glyma.17G155200	Gmax_Wm82.a2.v1	17	13037861	0.004775256	12837861	14037433	13112585	13118577		3	5	0.516363486842105
Gmax_Wm82.a2.v1_Na_17_13037861	OG0000980	Na	Glyma.17G153300	Gmax_Wm82.a2.v1	17	13037861	0.004775256	12837861	14037433	12841610	12847583	PTHR11654:SF121 - PROTEIN NRT1/ PTR FAMILY 7.3 (1 of 4)	3	5	0.516363486842105
Gmax_Wm82.a2.v1_Na_17_13037861	OG0005319	Na	Glyma.17G154100	Gmax_Wm82.a2.v1	17	13037861	0.004775256	12837861	14037433	12962459	12965411	PTHR31989:SF51 - F5D14.30 PROTEIN-RELATED (1 of 2)	3	5	0.516363486842105
Gmax_Wm82.a2.v1_Na_17_13037861	OG0009080	Na	Glyma.17G153400	Gmax_Wm82.a2.v1	17	13037861	0.004775256	12837861	14037433	12874040	12880103	K14500 - BR-signaling kinase (BSK) (1 of 8)	3	5	0.516363486842105
Gmax_Wm82.a2.v1_Na_17_15258296	OG0004046	Na	Glyma.17G166700	Gmax_Wm82.a2.v1	17	15258296	0.000337	15058296	16848683	15230117	15236598		3	1	0.516363486842105
Gmax_Wm82.a2.v1_Na_17_17360912	OG0000964	Na	Glyma.17G172900	Gmax_Wm82.a2.v1	17	17360912	0.005150595	17160912	18755401	17752933	17754945	PF03168 - Late embryogenesis abundant protein (LEA_2) (1 of 105)	3	1	0.516363486842105
Gmax_Wm82.a2.v1_Na_17_354707	OG0001700	Na	Glyma.17G004400	Gmax_Wm82.a2.v1	17	354707	0.007200524	154707	592182	434854	441609		3	1	0.516363486842105
Gmax_Wm82.a2.v1_Na_17_37130270	OG0001036	Na	Glyma.17G218700	Gmax_Wm82.a2.v1	17	37130270	0.010733943	36930270	37330270	36986191	36991558		3	1	0.516363486842105
Gmax_Wm82.a2.v1_Na_17_37826455	OG0000136	Na	Glyma.17G230400	Gmax_Wm82.a2.v1	17	37826455	5.45e-11	37626455	38708224	38551481	38555795	PTHR11697//PTHR11697:SF107 - GENERAL TRANSCRIPTION FACTOR 2-RELATED ZINC FINGER PROTEIN // SUBFAMILY NOT NAMED (1 of 45)	3	6	0.516363486842105
Gmax_Wm82.a2.v1_Na_17_37826455	OG0000388	Na	Glyma.17G223200	Gmax_Wm82.a2.v1	17	37826455	5.45e-11	37626455	38708224	37649685	37653943	PTHR10766:SF46 - ENDOMEMBRANE FAMILY PROTEIN 70 (1 of 4)	3	6	0.516363486842105
Gmax_Wm82.a2.v1_Na_17_37826455	OG0001971	Na	Glyma.17G230700	Gmax_Wm82.a2.v1	17	37826455	5.45e-11	37626455	38708224	38584723	38591262	K01369 - legumain (LGMN) (1 of 7)	3	6	0.516363486842105
Gmax_Wm82.a2.v1_Na_17_37826455	OG0003617	Na	Glyma.17G227500	Gmax_Wm82.a2.v1	17	37826455	5.45e-11	37626455	38708224	38210720	38217231		3	6	0.516363486842105
Gmax_Wm82.a2.v1_Na_17_37826455	OG0003660	Na	Glyma.17G228600	Gmax_Wm82.a2.v1	17	37826455	5.45e-11	37626455	38708224	38349687	38353286		3	6	0.516363486842105
Gmax_Wm82.a2.v1_Na_17_37826455	OG0004808	Na	Glyma.17G229900	Gmax_Wm82.a2.v1	17	37826455	5.45e-11	37626455	38708224	38494068	38495137	PTHR31213:SF7 - ABSCISIC ACID RECEPTOR PYL2-RELATED (1 of 4)	3	6	0.516363486842105
Gmax_Wm82.a2.v1_Na_17_40085913	OG0003885	Na	Glyma.17G243000	Gmax_Wm82.a2.v1	17	40085913	0.01427789	39885913	40332771	39889498	39891317	PTHR33312:SF8 - BRI1 KINASE INHIBITOR 1 (1 of 4)	3	1	0.516363486842105
Gmax_Wm82.a2.v1_Na_17_6312383	OG0000628	Na	Glyma.17G078400	Gmax_Wm82.a2.v1	17	6312383	0.009607956	6112383	6562261	6118030	6121227	K12741 - heterogeneous nuclear ribonucleoprotein A1/A3 (HNRNPA1_3) (1 of 20)	3	3	0.516363486842105
Gmax_Wm82.a2.v1_Na_17_6312383	OG0002653	Na	Glyma.17G082500	Gmax_Wm82.a2.v1	17	6312383	0.009607956	6112383	6562261	6418710	6420317	PTHR22763:SF5 - E3 UBIQUITIN-PROTEIN LIGASE CIP8 (1 of 8)	3	3	0.516363486842105
Gmax_Wm82.a2.v1_Na_17_6312383	OG0007992	Na	Glyma.17G083800	Gmax_Wm82.a2.v1	17	6312383	0.009607956	6112383	6562261	6498053	6500867	PF05859 - Mis12 protein (Mis12) (1 of 2)	3	3	0.516363486842105
Gmax_Wm82.a2.v1_Na_17_7140929	OG0000393	Na	Glyma.17G090800	Gmax_Wm82.a2.v1	17	7140929	0.008218997	6940929	7340929	7074161	7076768		3	1	0.516363486842105
Gmax_Wm82.a2.v1_Na_18_10038909	OG0000980	Na	Glyma.18G097800	Gmax_Wm82.a2.v1	18	10038909	0.014341785	9838909	10238909	10144579	10148068	PTHR11654:SF90 - PROTEIN NRT1/ PTR FAMILY 7.2 (1 of 6)	3	1	0.516363486842105
Gmax_Wm82.a2.v1_Na_18_10480607	OG0000136	Na	Glyma.18G099300	Gmax_Wm82.a2.v1	18	10480607	0.016230055	10280607	10801041	10378130	10380586	PTHR11697//PTHR11697:SF107 - GENERAL TRANSCRIPTION FACTOR 2-RELATED ZINC FINGER PROTEIN // SUBFAMILY NOT NAMED (1 of 45)	3	1	0.516363486842105
Gmax_Wm82.a2.v1_Na_18_1631305	OG0005526	Na	Glyma.18G029800	Gmax_Wm82.a2.v1	18	1631305	0.000133	1431305	2666744	2254490	2258286	K03038 - 26S proteasome regulatory subunit N8 (PSMD7, RPN8) (1 of 3)	3	2	0.516363486842105
Gmax_Wm82.a2.v1_Na_18_1631305	OG0009200	Na	Glyma.18G020100	Gmax_Wm82.a2.v1	18	1631305	0.000133	1431305	2666744	1479690	1481163	PTHR12277:SF75 - ALPHA/BETA-HYDROLASES SUPERFAMILY PROTEIN (1 of 2)	3	2	0.516363486842105
Gmax_Wm82.a2.v1_Na_18_18134466	OG0005424	Na	Glyma.18G130000	Gmax_Wm82.a2.v1	18	18134466	0.001828071	17934466	18876442	17950241	17950627	PTHR11800:SF13 - DNA-DIRECTED RNA POLYMERASES I AND III SUBUNIT RPAC1 (1 of 3)	3	1	0.516363486842105
Gmax_Wm82.a2.v1_Na_18_19597082	OG0000136	Na	Glyma.18G136400	Gmax_Wm82.a2.v1	18	19597082	0.00288569	19397082	20036253	19991643	19993714	PTHR11697//PTHR11697:SF137 - GENERAL TRANSCRIPTION FACTOR 2-RELATED ZINC FINGER PROTEIN // SUBFAMILY NOT NAMED (1 of 15)	3	1	0.516363486842105
Gmax_Wm82.a2.v1_Na_18_20309441	OG0000068	Na	Glyma.18G137200	Gmax_Wm82.a2.v1	18	20309441	0.004586266	20109441	20509441	20157804	20159757	PTHR31375:SF37 - PECTIN LYASE-LIKE SUPERFAMILY PROTEIN-RELATED (1 of 15)	3	3	0.516363486842105
Gmax_Wm82.a2.v1_Na_18_20309441	OG0000606	Na	Glyma.18G138000	Gmax_Wm82.a2.v1	18	20309441	0.004586266	20109441	20509441	20309141	20311636	PF03181 - BURP domain (BURP) (1 of 26)	3	3	0.516363486842105
Gmax_Wm82.a2.v1_Na_18_20309441	OG0000606	Na	Glyma.18G138200	Gmax_Wm82.a2.v1	18	20309441	0.004586266	20109441	20509441	20473720	20475788	PF03181 - BURP domain (BURP) (1 of 26)	3	3	0.516363486842105
Gmax_Wm82.a2.v1_Na_18_38145503	OG0000065	Na	Glyma.18G164100	Gmax_Wm82.a2.v1	18	38145503	0.01704164	37945503	38638896	38115180	38118852		3	1	0.516363486842105
Gmax_Wm82.a2.v1_Na_18_46712826	OG0002862	Na	Glyma.18G200300	Gmax_Wm82.a2.v1	18	46712826	0.000833	46512826	48207001	47969051	47975187	K00001 - alcohol dehydrogenase (E1.1.1.1, adh) (1 of 5)	3	4	0.516363486842105
Gmax_Wm82.a2.v1_Na_18_46712826	OG0003173	Na	Glyma.18G201700	Gmax_Wm82.a2.v1	18	46712826	0.000833	46512826	48207001	48175554	48180264	PTHR12321//PTHR12321:SF46 - CPG BINDING PROTEIN // SUBFAMILY NOT NAMED (1 of 4)	3	4	0.516363486842105
Gmax_Wm82.a2.v1_Na_18_48699952	OG0000602	Na	Glyma.18G204200	Gmax_Wm82.a2.v1	18	48699952	2.9e-09	48499952	49987117	48697660	48700908	PTHR18968:SF137 - PYRUVATE DECARBOXYLASE 2 (1 of 3)	3	2	0.516363486842105
Gmax_Wm82.a2.v1_Na_18_48699952	OG0000899	Na	Glyma.18G209800	Gmax_Wm82.a2.v1	18	48699952	2.9e-09	48499952	49987117	49526729	49530144	PTHR31087:SF11 - PROTEIN LURP-ONE-RELATED 1-RELATED (1 of 13)	3	2	0.516363486842105
Gmax_Wm82.a2.v1_Na_18_488756	OG0000372	Na	Glyma.18G005000	Gmax_Wm82.a2.v1	18	488756	0.004334233	288756	781209	388026	389034	PF11820 - Protein of unknown function (DUF3339) (DUF3339) (1 of 23)	3	1	0.516363486842105
Gmax_Wm82.a2.v1_Na_18_50257198	OG0000136	Na	Glyma.18G214900	Gmax_Wm82.a2.v1	18	50257198	0.007976981	50057198	50611019	50182382	50184831	PTHR11697//PTHR11697:SF107 - GENERAL TRANSCRIPTION FACTOR 2-RELATED ZINC FINGER PROTEIN // SUBFAMILY NOT NAMED (1 of 45)	3	1	0.516363486842105
Gmax_Wm82.a2.v1_Na_18_53782265	OG0000281	Na	Glyma.18G259100	Gmax_Wm82.a2.v1	18	53782265	0.006057747	53582265	54932215	54462068	54464135	PTHR10641//PTHR10641:SF530 - MYB-LIKE DNA-BINDING PROTEIN MYB // SUBFAMILY NOT NAMED (1 of 7)	3	4	0.516363486842105
Gmax_Wm82.a2.v1_Na_18_53782265	OG0000980	Na	Glyma.18G260000	Gmax_Wm82.a2.v1	18	53782265	0.006057747	53582265	54932215	54610000	54615674	PTHR11654:SF90 - PROTEIN NRT1/ PTR FAMILY 7.2 (1 of 6)	3	4	0.516363486842105
Gmax_Wm82.a2.v1_Na_18_53782265	OG0001109	Na	Glyma.18G251400	Gmax_Wm82.a2.v1	18	53782265	0.006057747	53582265	54932215	53754942	53759244	K13199 - plasminogen activator inhibitor 1 RNA-binding protein (SERBP1) (1 of 5)	3	4	0.516363486842105
Gmax_Wm82.a2.v1_Na_18_53782265	OG0001109	Na	Glyma.18G257400	Gmax_Wm82.a2.v1	18	53782265	0.006057747	53582265	54932215	54322328	54323455	PTHR12299//PTHR12299:SF24 - HYALURONIC ACID-BINDING PROTEIN 4 // SUBFAMILY NOT NAMED (1 of 5)	3	4	0.516363486842105
Gmax_Wm82.a2.v1_Na_18_55155805	OG0000628	Na	Glyma.18G266500	Gmax_Wm82.a2.v1	18	55155805	0.01317979	54955805	55518551	55088284	55091427	K12741 - heterogeneous nuclear ribonucleoprotein A1/A3 (HNRNPA1_3) (1 of 20)	3	2	0.516363486842105
Gmax_Wm82.a2.v1_Na_18_55155805	OG0002415	Na	Glyma.18G267200	Gmax_Wm82.a2.v1	18	55155805	0.01317979	54955805	55518551	55161119	55166101	PTHR31413:SF4 - NINJA-FAMILY PROTEIN AFP1-RELATED (1 of 8)	3	2	0.516363486842105
Gmax_Wm82.a2.v1_Na_18_55724023	OG0000279	Na	Glyma.18G276000	Gmax_Wm82.a2.v1	18	55724023	0.000236	55524023	57790323	55818654	55823401	KOG1552 - Predicted alpha/beta hydrolase (1 of 25)	3	9	0.516363486842105
Gmax_Wm82.a2.v1_Na_18_55724023	OG0000364	Na	Glyma.18G281400	Gmax_Wm82.a2.v1	18	55724023	0.000236	55524023	57790323	56218084	56222243	PF00847 - AP2 domain (AP2) (1 of 354)	3	9	0.516363486842105
Gmax_Wm82.a2.v1_Na_18_55724023	OG0000458	Na	Glyma.18G293800	Gmax_Wm82.a2.v1	18	55724023	0.000236	55524023	57790323	57166496	57170812		3	9	0.516363486842105
Gmax_Wm82.a2.v1_Na_18_55724023	OG0000745	Na	Glyma.18G276800	Gmax_Wm82.a2.v1	18	55724023	0.000236	55524023	57790323	55873039	55876738	K14207 - solute carrier family 38 (sodium-coupled neutral amino acid transporter), member 2 (SLC38A2, SNAT2) (1 of 6)	3	9	0.516363486842105
Gmax_Wm82.a2.v1_Na_18_55724023	OG0001131	Na	Glyma.18G297100	Gmax_Wm82.a2.v1	18	55724023	0.000236	55524023	57790323	57422306	57423754	PTHR31304:SF3 - LOB DOMAIN-CONTAINING PROTEIN 40 (1 of 3)	3	9	0.516363486842105
Gmax_Wm82.a2.v1_Na_18_55724023	OG0001257	Na	Glyma.18G289700	Gmax_Wm82.a2.v1	18	55724023	0.000236	55524023	57790323	56913397	56915468	PTHR31992:SF26 - DOF ZINC FINGER PROTEIN DOF2.4 (1 of 2)	3	9	0.516363486842105
Gmax_Wm82.a2.v1_Na_18_55724023	OG0001411	Na	Glyma.18G275300	Gmax_Wm82.a2.v1	18	55724023	0.000236	55524023	57790323	55755623	55759248	PTHR31741:SF17 - O-FUCOSYLTRANSFERASE-LIKE PROTEIN (1 of 4)	3	9	0.516363486842105
Gmax_Wm82.a2.v1_Na_18_55724023	OG0002685	Na	Glyma.18G298500	Gmax_Wm82.a2.v1	18	55724023	0.000236	55524023	57790323	57596668	57603424	K10532 - heparan-alpha-glucosaminide N-acetyltransferase (HGSNAT) (1 of 7)	3	9	0.516363486842105
Gmax_Wm82.a2.v1_Na_18_7260725	OG0004849	Na	Glyma.18G075500	Gmax_Wm82.a2.v1	18	7260725	0.001861448	7060725	7646140	7159568	7163740	PTHR31902:SF1 - ACTIN PATCHES DISTAL PROTEIN 1 (1 of 5)	3	3	0.516363486842105
Gmax_Wm82.a2.v1_Na_18_7260725	OG0005424	Na	Glyma.18G075300	Gmax_Wm82.a2.v1	18	7260725	0.001861448	7060725	7646140	7144678	7150764		3	3	0.516363486842105
Gmax_Wm82.a2.v1_Na_18_7260725	OG0007442	Na	Glyma.18G075000	Gmax_Wm82.a2.v1	18	7260725	0.001861448	7060725	7646140	7106464	7112929	K14835 - ribosomal RNA methyltransferase Nop2 [EC:2.1.1.-] (NOP2) (1 of 2)	3	3	0.516363486842105
Gmax_Wm82.a2.v1_Na_18_7903100	OG0000774	Na	Glyma.18G081700	Gmax_Wm82.a2.v1	18	7903100	0.001431049	7703100	8115153	7918344	7922803		3	1	0.516363486842105
Gmax_Wm82.a2.v1_Na_19_2901793	OG0007014	Na	Glyma.19G026400	Gmax_Wm82.a2.v1	19	2901793	3.7e-07	2701793	3676855	3296272	3297916	PF01535//PF13041//PF13812 - PPR repeat (PPR) // PPR repeat family (PPR_2) // Pentatricopeptide repeat domain (PPR_3) (1 of 57)	3	1	0.516363486842105
Gmax_Wm82.a2.v1_Na_19_32416049	OG0001140	Na	Glyma.19G091100	Gmax_Wm82.a2.v1	19	32416049	0.012417897	32216049	32654297	32353227	32356670	PTHR10857//PTHR10857:SF43 - COPINE // SUBFAMILY NOT NAMED (1 of 2)	3	1	0.516363486842105
Gmax_Wm82.a2.v1_Na_19_35805121	OG0007527	Na	Glyma.19G106900	Gmax_Wm82.a2.v1	19	35805121	0.004320577	35605121	36163637	35823585	35826538	K11805 - WD repeat-containing protein 68 (WDR68, HAN11) (1 of 4)	3	2	0.516363486842105
Gmax_Wm82.a2.v1_Na_19_37559673	OG0000281	Na	Glyma.19G119300	Gmax_Wm82.a2.v1	19	37559673	0.023287088	37359673	37759673	37702506	37704532	PTHR10641:SF471 - MYB TRANSCRIPTION FACTOR (1 of 1)	3	1	0.516363486842105
Gmax_Wm82.a2.v1_Na_19_38453250	OG0007031	Na	Glyma.19G125200	Gmax_Wm82.a2.v1	19	38453250	0.021092511	38253250	38653250	38319012	38324335	PTHR11266:SF40 - MPV17/PMP22 FAMILY PROTEIN (1 of 2)	3	1	0.516363486842105
Gmax_Wm82.a2.v1_Na_19_39493124	OG0000461	Na	Glyma.19G133200	Gmax_Wm82.a2.v1	19	39493124	0.004200131	39293124	39833969	39442740	39446034		3	5	0.516363486842105
Gmax_Wm82.a2.v1_Na_19_39493124	OG0000461	Na	Glyma.19G133300	Gmax_Wm82.a2.v1	19	39493124	0.004200131	39293124	39833969	39448889	39451319	PTHR10209:SF211 - 2-OXOGLUTARATE (2OG) AND FE(II)-DEPENDENT OXYGENASE SUPERFAMILY PROTEIN-RELATED (1 of 6)	3	5	0.516363486842105
Gmax_Wm82.a2.v1_Na_19_39493124	OG0000461	Na	Glyma.19G133400	Gmax_Wm82.a2.v1	19	39493124	0.004200131	39293124	39833969	39452516	39454707	PTHR10209//PTHR10209:SF182 - OXIDOREDUCTASE, 2OG-FE II OXYGENASE FAMILY PROTEIN // SUBFAMILY NOT NAMED (1 of 9)	3	5	0.516363486842105
Gmax_Wm82.a2.v1_Na_19_39493124	OG0000807	Na	Glyma.19G136400	Gmax_Wm82.a2.v1	19	39493124	0.004200131	39293124	39833969	39758158	39774861	PTHR24093:SF296 - CALCIUM-TRANSPORTING ATPASE 4, PLASMA MEMBRANE-TYPE-RELATED (1 of 4)	3	5	0.516363486842105
Gmax_Wm82.a2.v1_Na_19_39493124	OG0006491	Na	Glyma.19G136500	Gmax_Wm82.a2.v1	19	39493124	0.004200131	39293124	39833969	39780062	39786074	PTHR10826:SF7 - GLYCOPROTEIN FAMILY PROTEIN (1 of 2)	3	5	0.516363486842105
Gmax_Wm82.a2.v1_Na_19_40174568	OG0002339	Na	Glyma.19G140500	Gmax_Wm82.a2.v1	19	40174568	0.003123368	39974568	41774760	40183971	40184276		3	3	0.516363486842105
Gmax_Wm82.a2.v1_Na_19_40174568	OG0006897	Na	Glyma.19G154700	Gmax_Wm82.a2.v1	19	40174568	0.003123368	39974568	41774760	41502983	41503913		3	3	0.516363486842105
Gmax_Wm82.a2.v1_Na_19_40174568	OG0012564	Na	Glyma.19G156300	Gmax_Wm82.a2.v1	19	40174568	0.003123368	39974568	41774760	41686453	41691111		3	3	0.516363486842105
Gmax_Wm82.a2.v1_Na_19_47355281	OG0000813	Na	Glyma.19G223100	Gmax_Wm82.a2.v1	19	47355281	0.001584067	47155281	48652524	47534912	47540592	PTHR22572//PTHR22572:SF112 - SUGAR-1-PHOSPHATE GUANYL TRANSFERASE // SUBFAMILY NOT NAMED (1 of 2)	3	7	0.516363486842105
Gmax_Wm82.a2.v1_Na_19_47355281	OG0000823	Na	Glyma.19G229900	Gmax_Wm82.a2.v1	19	47355281	0.001584067	47155281	48652524	48081061	48081390	PTHR10071//PTHR10071:SF178 - TRANSCRIPTION FACTOR GATA GATA BINDING FACTOR // SUBFAMILY NOT NAMED (1 of 2)	3	7	0.516363486842105
Gmax_Wm82.a2.v1_Na_19_47355281	OG0000850	Na	Glyma.19G220300	Gmax_Wm82.a2.v1	19	47355281	0.001584067	47155281	48652524	47252093	47255804		3	7	0.516363486842105
Gmax_Wm82.a2.v1_Na_19_47355281	OG0001110	Na	Glyma.19G229800	Gmax_Wm82.a2.v1	19	47355281	0.001584067	47155281	48652524	48072274	48078300	PTHR23316:SF29 - IMPORTIN SUBUNIT ALPHA-2 (1 of 4)	3	7	0.516363486842105
Gmax_Wm82.a2.v1_Na_19_47355281	OG0002662	Na	Glyma.19G234700	Gmax_Wm82.a2.v1	19	47355281	0.001584067	47155281	48652524	48451297	48453777		3	7	0.516363486842105
Gmax_Wm82.a2.v1_Na_19_47355281	OG0007803	Na	Glyma.19G226200	Gmax_Wm82.a2.v1	19	47355281	0.001584067	47155281	48652524	47794828	47804528		3	7	0.516363486842105
Gmax_Wm82.a2.v1_Na_19_49747095	OG0001591	Na	Glyma.19G254300	Gmax_Wm82.a2.v1	19	49747095	0.010442021	49547095	50251516	49920474	49924188	PTHR32285:SF9 - PROTEIN TRICHOME BIREFRINGENCE-LIKE 25-RELATED (1 of 4)	3	1	0.516363486842105
Gmax_Wm82.a2.v1_Na_19_8020866	OG0000279	Na	Glyma.19G050600	Gmax_Wm82.a2.v1	19	8020866	0.00403319	7820866	8406920	8156763	8166955		3	1	0.516363486842105
Gmax_Wm82.a2.v1_Na_1_1107228	OG0000586	Na	Glyma.01G020500	Gmax_Wm82.a2.v1	1	1107228	0.000889	907228	2066808	2039275	2056055		3	3	0.516363486842105
Gmax_Wm82.a2.v1_Na_1_1107228	OG0004750	Na	Glyma.01G019800	Gmax_Wm82.a2.v1	1	1107228	0.000889	907228	2066808	1971084	1977113		3	3	0.516363486842105
Gmax_Wm82.a2.v1_Na_1_1107228	OG0004839	Na	Glyma.01G011100	Gmax_Wm82.a2.v1	1	1107228	0.000889	907228	2066808	1057125	1061925	K03039 - 26S proteasome regulatory subunit N9 (PSMD13, RPN9) (1 of 2)	3	3	0.516363486842105
Gmax_Wm82.a2.v1_Na_1_2915019	OG0000606	Na	Glyma.01G030900	Gmax_Wm82.a2.v1	1	2915019	0.010734206	2715019	3238334	3234395	3237574		3	5	0.516363486842105
Gmax_Wm82.a2.v1_Na_1_2915019	OG0001834	Na	Glyma.01G029200	Gmax_Wm82.a2.v1	1	2915019	0.010734206	2715019	3238334	3098701	3100169	K02977 - small subunit ribosomal protein S27Ae (RP-S27Ae, RPS27A) (1 of 4)	3	5	0.516363486842105
Gmax_Wm82.a2.v1_Na_1_2915019	OG0002028	Na	Glyma.01G028900	Gmax_Wm82.a2.v1	1	2915019	0.010734206	2715019	3238334	3060271	3064492	PTHR23118//PTHR23118:SF9 - ATP-CITRATE SYNTHASE // SUBFAMILY NOT NAMED (1 of 4)	3	5	0.516363486842105
Gmax_Wm82.a2.v1_Na_1_2915019	OG0002530	Na	Glyma.01G026800	Gmax_Wm82.a2.v1	1	2915019	0.010734206	2715019	3238334	2819064	2823273	PTHR10210:SF45 - RIBOSE-PHOSPHATE PYROPHOSPHOKINASE 3, CHLOROPLASTIC (1 of 2)	3	5	0.516363486842105
Gmax_Wm82.a2.v1_Na_1_38642722	OG0001350	Na	Glyma.01G115100	Gmax_Wm82.a2.v1	1	38642722	1.5e-10	38442722	40240347	39802201	39803770	PTHR10639:SF10 - CLATHRIN LIGHT CHAIN 2 (1 of 1)	3	4	0.516363486842105
Gmax_Wm82.a2.v1_Na_1_38642722	OG0002862	Na	Glyma.01G116300	Gmax_Wm82.a2.v1	1	38642722	1.5e-10	38442722	40240347	40139173	40153209	K00001 - alcohol dehydrogenase (E1.1.1.1, adh) (1 of 5)	3	4	0.516363486842105
Gmax_Wm82.a2.v1_Na_1_38642722	OG0002862	Na	Glyma.01G116500	Gmax_Wm82.a2.v1	1	38642722	1.5e-10	38442722	40240347	40155136	40156460	PTHR11695:SF395 - ALCOHOL DEHYDROGENASE-LIKE 3-RELATED (1 of 10)	3	4	0.516363486842105
Gmax_Wm82.a2.v1_Na_1_38642722	OG0002862	Na	Glyma.01G116700	Gmax_Wm82.a2.v1	1	38642722	1.5e-10	38442722	40240347	40191698	40199492	K00001 - alcohol dehydrogenase (E1.1.1.1, adh) (1 of 5)	3	4	0.516363486842105
Gmax_Wm82.a2.v1_Na_1_44323825	OG0000899	Na	Glyma.01G129000	Gmax_Wm82.a2.v1	1	44323825	0.014412936	44123825	44523825	44261208	44263378	PTHR31087:SF11 - PROTEIN LURP-ONE-RELATED 1-RELATED (1 of 13)	3	2	0.516363486842105
Gmax_Wm82.a2.v1_Na_1_44323825	OG0000899	Na	Glyma.01G129100	Gmax_Wm82.a2.v1	1	44323825	0.014412936	44123825	44523825	44287515	44289783	PTHR31087:SF11 - PROTEIN LURP-ONE-RELATED 1-RELATED (1 of 13)	3	2	0.516363486842105
Gmax_Wm82.a2.v1_Na_1_49562807	OG0001609	Na	Glyma.01G156400	Gmax_Wm82.a2.v1	1	49562807	0.00985894	49362807	49762807	49382926	49389892		3	3	0.516363486842105
Gmax_Wm82.a2.v1_Na_1_49562807	OG0003968	Na	Glyma.01G156600	Gmax_Wm82.a2.v1	1	49562807	0.00985894	49362807	49762807	49404433	49409266	K00384 - thioredoxin reductase (NADPH) (trxB) (1 of 5)	3	3	0.516363486842105
Gmax_Wm82.a2.v1_Na_1_49562807	OG0007113	Na	Glyma.01G156500	Gmax_Wm82.a2.v1	1	49562807	0.00985894	49362807	49762807	49395470	49396354		3	3	0.516363486842105
Gmax_Wm82.a2.v1_Na_1_50142504	OG0000726	Na	Glyma.01G162800	Gmax_Wm82.a2.v1	1	50142504	0.005124592	49942504	50873074	50062087	50070084	K01681 - aconitate hydratase (ACO, acnA) (1 of 6)	3	1	0.516363486842105
Gmax_Wm82.a2.v1_Na_1_55504171	OG0000828	Na	Glyma.01G232400	Gmax_Wm82.a2.v1	1	55504171	0.000191	55304171	57030220	55890929	55894888	6.2.1.34 - Trans-feruloyl-CoA synthase / Trans-feruloyl-CoA synthetase (1 of 8)	3	7	0.516363486842105
Gmax_Wm82.a2.v1_Na_1_55504171	OG0000902	Na	Glyma.01G235300	Gmax_Wm82.a2.v1	1	55504171	0.000191	55304171	57030220	56116960	56121898	PTHR11200:SF174 - POLYPHOSPHATE 5'-PHOSPHATASE-RELATED (1 of 6)	3	7	0.516363486842105
Gmax_Wm82.a2.v1_Na_1_55504171	OG0001588	Na	Glyma.01G225800	Gmax_Wm82.a2.v1	1	55504171	0.000191	55304171	57030220	55452581	55456886	PTHR10366//PTHR10366:SF308 - NAD DEPENDENT EPIMERASE/DEHYDRATASE // SUBFAMILY NOT NAMED (1 of 4)	3	7	0.516363486842105
Gmax_Wm82.a2.v1_Na_1_55504171	OG0007019	Na	Glyma.01G233300	Gmax_Wm82.a2.v1	1	55504171	0.000191	55304171	57030220	55955181	55968966	PTHR11851:SF152 - PROTEIN UCR-2.3 (1 of 3)	3	7	0.516363486842105
Gmax_Wm82.a2.v1_Na_1_55504171	OG0008759	Na	Glyma.01G235200	Gmax_Wm82.a2.v1	1	55504171	0.000191	55304171	57030220	56103784	56110667		3	7	0.516363486842105
Gmax_Wm82.a2.v1_Na_1_55504171	OG0011682	Na	Glyma.01G243800	Gmax_Wm82.a2.v1	1	55504171	0.000191	55304171	57030220	56643769	56644584	PF05347 - Complex 1 protein (LYR family) (Complex1_LYR) (1 of 13)	3	7	0.516363486842105
Gmax_Wm82.a2.v1_Na_20_1039783	OG0000616	Na	Glyma.20G013400	Gmax_Wm82.a2.v1	20	1039783	0.000224	839783	1507935	1177434	1179815	PF14009 - Domain of unknown function (DUF4228) (DUF4228) (1 of 81)	3	1	0.516363486842105
Gmax_Wm82.a2.v1_Na_20_221764	OG0000320	Na	Glyma.20G008900	Gmax_Wm82.a2.v1	20	221764	0.009133902	21764	816947	793188	796149		3	3	0.516363486842105
Gmax_Wm82.a2.v1_Na_20_221764	OG0002418	Na	Glyma.20G007400	Gmax_Wm82.a2.v1	20	221764	0.009133902	21764	816947	685143	690637	PTHR13697:SF1 - PYROPHOSPHATE--FRUCTOSE 6-PHOSPHATE 1-PHOSPHOTRANSFERASE SUBUNIT ALPHA 1-RELATED (1 of 2)	3	3	0.516363486842105
Gmax_Wm82.a2.v1_Na_20_221764	OG0007526	Na	Glyma.20G007900	Gmax_Wm82.a2.v1	20	221764	0.009133902	21764	816947	734922	741835		3	3	0.516363486842105
Gmax_Wm82.a2.v1_Na_20_36935706	OG0001106	Na	Glyma.20G129400	Gmax_Wm82.a2.v1	20	36935706	0.010392559	36735706	37135706	37061238	37064473	1.1.1.95 - Phosphoglycerate dehydrogenase / Phosphoglyceric acid dehydrogenase (1 of 5)	3	1	0.516363486842105
Gmax_Wm82.a2.v1_Na_20_37472079	OG0000152	Na	Glyma.20G136400	Gmax_Wm82.a2.v1	20	37472079	0.003620142	37272079	37946775	37606446	37607165	PTHR11945:SF185 - AGAMOUS-LIKE MADS-BOX PROTEIN AGL62 (1 of 25)	3	5	0.516363486842105
Gmax_Wm82.a2.v1_Na_20_37472079	OG0000152	Na	Glyma.20G136500	Gmax_Wm82.a2.v1	20	37472079	0.003620142	37272079	37946775	37611193	37611930	PTHR11945:SF185 - AGAMOUS-LIKE MADS-BOX PROTEIN AGL62 (1 of 25)	3	5	0.516363486842105
Gmax_Wm82.a2.v1_Na_20_37472079	OG0000152	Na	Glyma.20G136600	Gmax_Wm82.a2.v1	20	37472079	0.003620142	37272079	37946775	37623938	37624910	PTHR11945:SF185 - AGAMOUS-LIKE MADS-BOX PROTEIN AGL62 (1 of 25)	3	5	0.516363486842105
Gmax_Wm82.a2.v1_Na_20_37472079	OG0000152	Na	Glyma.20G136700	Gmax_Wm82.a2.v1	20	37472079	0.003620142	37272079	37946775	37637704	37638384	PTHR11945//PTHR11945:SF164 - MADS BOX PROTEIN // SUBFAMILY NOT NAMED (1 of 4)	3	5	0.516363486842105
Gmax_Wm82.a2.v1_Na_20_37472079	OG0000152	Na	Glyma.20G136800	Gmax_Wm82.a2.v1	20	37472079	0.003620142	37272079	37946775	37646028	37647771	PTHR11945//PTHR11945:SF164 - MADS BOX PROTEIN // SUBFAMILY NOT NAMED (1 of 4)	3	5	0.516363486842105
Gmax_Wm82.a2.v1_Na_20_39418983	OG0000009	Na	Glyma.20G156100	Gmax_Wm82.a2.v1	20	39418983	0.015646692	39218983	39618983	39499227	39502320	PF03101//PF10551 - FAR1 DNA-binding domain (FAR1) // MULE transposase domain (MULE) (1 of 21)	3	3	0.516363486842105
Gmax_Wm82.a2.v1_Na_20_39418983	OG0000491	Na	Glyma.20G155700	Gmax_Wm82.a2.v1	20	39418983	0.015646692	39218983	39618983	39454164	39457687	PTHR31960:SF5 - F-BOX PROTEIN PP2-A14 (1 of 4)	3	3	0.516363486842105
Gmax_Wm82.a2.v1_Na_20_39418983	OG0000874	Na	Glyma.20G156400	Gmax_Wm82.a2.v1	20	39418983	0.015646692	39218983	39618983	39514059	39517306	PTHR22936:SF35 - MEMBRANE PROTEIN-RELATED (1 of 4)	3	3	0.516363486842105
Gmax_Wm82.a2.v1_Na_20_40704783	OG0000364	Na	Glyma.20G168500	Gmax_Wm82.a2.v1	20	40704783	0.013005485	40504783	40904783	40632997	40635296		3	2	0.516363486842105
Gmax_Wm82.a2.v1_Na_20_40704783	OG0009816	Na	Glyma.20G167700	Gmax_Wm82.a2.v1	20	40704783	0.013005485	40504783	40904783	40552450	40555352		3	2	0.516363486842105
Gmax_Wm82.a2.v1_Na_20_41389061	OG0003113	Na	Glyma.20G176900	Gmax_Wm82.a2.v1	20	41389061	0.014119452	41189061	41600730	41401933	41409500	PTHR10794:SF56 - ALPHA/BETA-HYDROLASE DOMAIN-CONTAINING PROTEIN (1 of 3)	3	4	0.516363486842105
Gmax_Wm82.a2.v1_Na_20_41389061	OG0003113	Na	Glyma.20G177000	Gmax_Wm82.a2.v1	20	41389061	0.014119452	41189061	41600730	41415115	41422292		3	4	0.516363486842105
Gmax_Wm82.a2.v1_Na_20_41389061	OG0005398	Na	Glyma.20G177100	Gmax_Wm82.a2.v1	20	41389061	0.014119452	41189061	41600730	41423561	41427440		3	4	0.516363486842105
Gmax_Wm82.a2.v1_Na_20_41389061	OG0007401	Na	Glyma.20G175800	Gmax_Wm82.a2.v1	20	41389061	0.014119452	41189061	41600730	41315163	41320478	PTHR23201:SF7 - GIBBERELLIN-REGULATED PROTEIN 2-RELATED (1 of 3)	3	4	0.516363486842105
Gmax_Wm82.a2.v1_Na_20_44760035	OG0002191	Na	Glyma.20G210800	Gmax_Wm82.a2.v1	20	44760035	0.009695468	44560035	44960035	44730135	44731825	PTHR24343:SF102 - CBL-INTERACTING SERINE/THREONINE-PROTEIN KINASE 7 (1 of 3)	3	1	0.516363486842105
Gmax_Wm82.a2.v1_Na_20_45177883	OG0004053	Na	Glyma.20G217200	Gmax_Wm82.a2.v1	20	45177883	0.019421924	44977883	45377883	45282322	45292192		3	2	0.516363486842105
Gmax_Wm82.a2.v1_Na_20_45177883	OG0008570	Na	Glyma.20G217100	Gmax_Wm82.a2.v1	20	45177883	0.019421924	44977883	45377883	45278452	45280126	PF02298 - Plastocyanin-like domain (Cu_bind_like) (1 of 91)	3	2	0.516363486842105
Gmax_Wm82.a2.v1_Na_20_45711115	OG0000005	Na	Glyma.20G220800	Gmax_Wm82.a2.v1	20	45711115	0.000559	45511115	47093276	45582181	45583206	PTHR31238:SF42 - GERMIN-LIKE PROTEIN SUBFAMILY 1 MEMBER 10-RELATED (1 of 24)	3	9	0.516363486842105
Gmax_Wm82.a2.v1_Na_20_45711115	OG0000005	Na	Glyma.20G220900	Gmax_Wm82.a2.v1	20	45711115	0.000559	45511115	47093276	45587617	45588678	PTHR31238:SF42 - GERMIN-LIKE PROTEIN SUBFAMILY 1 MEMBER 10-RELATED (1 of 24)	3	9	0.516363486842105
Gmax_Wm82.a2.v1_Na_20_45711115	OG0000149	Na	Glyma.20G222500	Gmax_Wm82.a2.v1	20	45711115	0.000559	45511115	47093276	45713410	45720018	PTHR11668:SF259 - SERINE/THREONINE-PROTEIN PHOSPHATASE PP1 ISOZYME 2-RELATED (1 of 8)	3	9	0.516363486842105
Gmax_Wm82.a2.v1_Na_20_45711115	OG0001110	Na	Glyma.20G239200	Gmax_Wm82.a2.v1	20	45711115	0.000559	45511115	47093276	47066561	47071694		3	9	0.516363486842105
Gmax_Wm82.a2.v1_Na_20_45711115	OG0001142	Na	Glyma.20G229900	Gmax_Wm82.a2.v1	20	45711115	0.000559	45511115	47093276	46410285	46416473	PTHR10110:SF117 - SODIUM/HYDROGEN EXCHANGER 1-RELATED (1 of 7)	3	9	0.516363486842105
Gmax_Wm82.a2.v1_Na_20_45711115	OG0001712	Na	Glyma.20G224200	Gmax_Wm82.a2.v1	20	45711115	0.000559	45511115	47093276	45879487	45881407		3	9	0.516363486842105
Gmax_Wm82.a2.v1_Na_20_45711115	OG0001746	Na	Glyma.20G223900	Gmax_Wm82.a2.v1	20	45711115	0.000559	45511115	47093276	45844601	45845564	K17794 - mitochondrial import inner membrane translocase subunit TIM23 (TIM23) (1 of 4)	3	9	0.516363486842105
Gmax_Wm82.a2.v1_Na_20_45711115	OG0002080	Na	Glyma.20G228200	Gmax_Wm82.a2.v1	20	45711115	0.000559	45511115	47093276	46272887	46275642	3.5.4.3 - Guanine deaminase / Guanine aminase (1 of 8)	3	9	0.516363486842105
Gmax_Wm82.a2.v1_Na_20_45711115	OG0002662	Na	Glyma.20G234500	Gmax_Wm82.a2.v1	20	45711115	0.000559	45511115	47093276	46698301	46713330		3	9	0.516363486842105
Gmax_Wm82.a2.v1_Na_2_10803856	OG0000719	Na	Glyma.02G116100	Gmax_Wm82.a2.v1	2	10803856	0.003077734	10603856	11488164	11301682	11304062		3	2	0.516363486842105
Gmax_Wm82.a2.v1_Na_2_10803856	OG0007299	Na	Glyma.02G112000	Gmax_Wm82.a2.v1	2	10803856	0.003077734	10603856	11488164	10852955	10859361		3	2	0.516363486842105
Gmax_Wm82.a2.v1_Na_2_1202297	OG0000068	Na	Glyma.02G016300	Gmax_Wm82.a2.v1	2	1202297	0.004879456	1002297	1834925	1460381	1463219	3.2.1.15//3.2.1.67 - Polygalacturonase / Pectinase // Galacturan 1,4-alpha-galacturonidase / Poly(galacturonate) hydrolase (1 of 1)	3	8	0.516363486842105
Gmax_Wm82.a2.v1_Na_2_1202297	OG0001107	Na	Glyma.02G017100	Gmax_Wm82.a2.v1	2	1202297	0.004879456	1002297	1834925	1520743	1522550	PTHR33509:SF5 - LATE EMBRYOGENESIS ABUNDANT 3 (LEA3) FAMILY PROTEIN (1 of 8)	3	8	0.516363486842105
Gmax_Wm82.a2.v1_Na_2_1202297	OG0001567	Na	Glyma.02G016600	Gmax_Wm82.a2.v1	2	1202297	0.004879456	1002297	1834925	1487313	1490015	PTHR31707:SF38 - PECTINESTERASE/PECTINESTERASE INHIBITOR 20-RELATED (1 of 6)	3	8	0.516363486842105
Gmax_Wm82.a2.v1_Na_2_1202297	OG0002387	Na	Glyma.02G013000	Gmax_Wm82.a2.v1	2	1202297	0.004879456	1002297	1834925	1169695	1173051		3	8	0.516363486842105
Gmax_Wm82.a2.v1_Na_2_1202297	OG0004848	Na	Glyma.02G016500	Gmax_Wm82.a2.v1	2	1202297	0.004879456	1002297	1834925	1478070	1483258	PTHR31707:SF25 - PECTINESTERASE/PECTINESTERASE INHIBITOR 39-RELATED (1 of 3)	3	8	0.516363486842105
Gmax_Wm82.a2.v1_Na_2_1202297	OG0004955	Na	Glyma.02G013600	Gmax_Wm82.a2.v1	2	1202297	0.004879456	1002297	1834925	1233527	1238249	K02729 - 20S proteasome subunit alpha 5 (PSMA5) (1 of 4)	3	8	0.516363486842105
Gmax_Wm82.a2.v1_Na_2_1202297	OG0005899	Na	Glyma.02G014100	Gmax_Wm82.a2.v1	2	1202297	0.004879456	1002297	1834925	1276321	1280181		3	8	0.516363486842105
Gmax_Wm82.a2.v1_Na_2_1202297	OG0007444	Na	Glyma.02G016400	Gmax_Wm82.a2.v1	2	1202297	0.004879456	1002297	1834925	1466563	1469437	PTHR22298:SF55 - ENDOGLUCANASE 1-RELATED (1 of 4)	3	8	0.516363486842105
Gmax_Wm82.a2.v1_Na_2_14454800	OG0000902	Na	Glyma.02G145600	Gmax_Wm82.a2.v1	2	14454800	0.007727242	14254800	15221137	15033920	15038986	PTHR11200//PTHR11200:SF159 - INOSITOL 5-PHOSPHATASE // SUBFAMILY NOT NAMED (1 of 4)	3	3	0.516363486842105
Gmax_Wm82.a2.v1_Na_2_14454800	OG0002347	Na	Glyma.02G141000	Gmax_Wm82.a2.v1	2	14454800	0.007727242	14254800	15221137	14586815	14589687		3	3	0.516363486842105
Gmax_Wm82.a2.v1_Na_2_14454800	OG0008562	Na	Glyma.02G145300	Gmax_Wm82.a2.v1	2	14454800	0.007727242	14254800	15221137	15009322	15014177	K01968 - 3-methylcrotonyl-CoA carboxylase alpha subunit (E6.4.1.4A) (1 of 2)	3	3	0.516363486842105
Gmax_Wm82.a2.v1_Na_2_3366836	OG0000606	Na	Glyma.02G034700	Gmax_Wm82.a2.v1	2	3366836	0.00606407	3166836	3831055	3210806	3213856	PF03181 - BURP domain (BURP) (1 of 26)	3	5	0.516363486842105
Gmax_Wm82.a2.v1_Na_2_3366836	OG0001834	Na	Glyma.02G036000	Gmax_Wm82.a2.v1	2	3366836	0.00606407	3166836	3831055	3323224	3325261	K02977 - small subunit ribosomal protein S27Ae (RP-S27Ae, RPS27A) (1 of 4)	3	5	0.516363486842105
Gmax_Wm82.a2.v1_Na_2_3366836	OG0002028	Na	Glyma.02G036300	Gmax_Wm82.a2.v1	2	3366836	0.00606407	3166836	3831055	3341760	3346084		3	5	0.516363486842105
Gmax_Wm82.a2.v1_Na_2_3366836	OG0002530	Na	Glyma.02G038000	Gmax_Wm82.a2.v1	2	3366836	0.00606407	3166836	3831055	3537630	3541983	PTHR10210:SF45 - RIBOSE-PHOSPHATE PYROPHOSPHOKINASE 3, CHLOROPLASTIC (1 of 2)	3	5	0.516363486842105
Gmax_Wm82.a2.v1_Na_2_39482698	OG0000150	Na	Glyma.02G208500	Gmax_Wm82.a2.v1	2	39482698	0.014532034	39282698	39755068	39350842	39354415	PTHR24343:SF207 - SERINE/THREONINE-PROTEIN KINASE SRK2C (1 of 2)	3	3	0.516363486842105
Gmax_Wm82.a2.v1_Na_2_39482698	OG0000249	Na	Glyma.02G208200	Gmax_Wm82.a2.v1	2	39482698	0.014532034	39282698	39755068	39317568	39318781	PTHR31279:SF3 - (PHI-1) PROTEIN, PUTATIVE-RELATED (1 of 7)	3	3	0.516363486842105
Gmax_Wm82.a2.v1_Na_2_39482698	OG0000249	Na	Glyma.02G208300	Gmax_Wm82.a2.v1	2	39482698	0.014532034	39282698	39755068	39325844	39327250	PF04674 - Phosphate-induced protein 1 conserved region (Phi_1) (1 of 22)	3	3	0.516363486842105
Gmax_Wm82.a2.v1_Na_2_398523	OG0000104	Na	Glyma.02G008000	Gmax_Wm82.a2.v1	2	398523	0.004346738	198523	897043	822822	829313	PTHR24221:SF205 - ABC TRANSPORTER B FAMILY MEMBER 11-RELATED (1 of 11)	3	7	0.516363486842105
Gmax_Wm82.a2.v1_Na_2_398523	OG0000149	Na	Glyma.02G006000	Gmax_Wm82.a2.v1	2	398523	0.004346738	198523	897043	653250	659153	PTHR11668:SF259 - SERINE/THREONINE-PROTEIN PHOSPHATASE PP1 ISOZYME 2-RELATED (1 of 8)	3	7	0.516363486842105
Gmax_Wm82.a2.v1_Na_2_398523	OG0000850	Na	Glyma.02G008500	Gmax_Wm82.a2.v1	2	398523	0.004346738	198523	897043	856599	860655	K13436 - pto-interacting protein 1 (PTI1) (1 of 8)	3	7	0.516363486842105
Gmax_Wm82.a2.v1_Na_2_398523	OG0001712	Na	Glyma.02G004700	Gmax_Wm82.a2.v1	2	398523	0.004346738	198523	897043	513506	515934		3	7	0.516363486842105
Gmax_Wm82.a2.v1_Na_2_398523	OG0001712	Na	Glyma.02G004800	Gmax_Wm82.a2.v1	2	398523	0.004346738	198523	897043	520072	524673		3	7	0.516363486842105
Gmax_Wm82.a2.v1_Na_2_398523	OG0002050	Na	Glyma.02G009100	Gmax_Wm82.a2.v1	2	398523	0.004346738	198523	897043	893427	896145	PTHR13832:SF165 - PROTEIN PHOSPHATASE 2C 13-RELATED (1 of 2)	3	7	0.516363486842105
Gmax_Wm82.a2.v1_Na_2_398523	OG0002571	Na	Glyma.02G004600	Gmax_Wm82.a2.v1	2	398523	0.004346738	198523	897043	503799	505923	PTHR32295:SF43 - PROTEIN IQ-DOMAIN 19 (1 of 5)	3	7	0.516363486842105
Gmax_Wm82.a2.v1_Na_2_42291659	OG0000270	Na	Glyma.02G244600	Gmax_Wm82.a2.v1	2	42291659	0.004380626	42091659	43281880	43268019	43270658	PTHR10641//PTHR10641:SF503 - MYB-LIKE DNA-BINDING PROTEIN MYB // SUBFAMILY NOT NAMED (1 of 3)	3	3	0.516363486842105
Gmax_Wm82.a2.v1_Na_2_42291659	OG0000382	Na	Glyma.02G244000	Gmax_Wm82.a2.v1	2	42291659	0.004380626	42091659	43281880	43200089	43204490	PTHR20852:SF62 - GLUTAMINE SYNTHETASE CYTOSOLIC ISOZYME 1-3-RELATED (1 of 5)	3	3	0.516363486842105
Gmax_Wm82.a2.v1_Na_2_42291659	OG0001096	Na	Glyma.02G244100	Gmax_Wm82.a2.v1	2	42291659	0.004380626	42091659	43281880	43222701	43224588	PTHR12629//PTHR12629:SF14 - DIPHOSPHOINOSITOL POLYPHOSPHATE PHOSPHOHYDROLASE // SUBFAMILY NOT NAMED (1 of 4)	3	3	0.516363486842105
Gmax_Wm82.a2.v1_Na_2_44332993	OG0001866	Na	Glyma.02G258800	Gmax_Wm82.a2.v1	2	44332993	0.000323	44132993	44988791	44590013	44596660		3	3	0.516363486842105
Gmax_Wm82.a2.v1_Na_2_44332993	OG0001866	Na	Glyma.02G258900	Gmax_Wm82.a2.v1	2	44332993	0.000323	44132993	44988791	44601641	44603759	K07342 - protein transport protein SEC61 subunit gamma and related proteins (SEC61G, SSS1, secE) (1 of 4)	3	3	0.516363486842105
Gmax_Wm82.a2.v1_Na_2_46284615	OG0000489	Na	Glyma.02G281100	Gmax_Wm82.a2.v1	2	46284615	0.004658818	46084615	46641136	46350420	46355136	PTHR27000:SF121 - LEUCINE-RICH REPEAT RECEPTOR-LIKE SERINE/THREONINE-PROTEIN KINASE BAM3 (1 of 4)	3	2	0.516363486842105
Gmax_Wm82.a2.v1_Na_2_46284615	OG0002686	Na	Glyma.02G285200	Gmax_Wm82.a2.v1	2	46284615	0.004658818	46084615	46641136	46634249	46636858	PTHR31479:SF3 - GB (1 of 6)	3	2	0.516363486842105
Gmax_Wm82.a2.v1_Na_2_47413058	OG0000579	Na	Glyma.02G302500	Gmax_Wm82.a2.v1	2	47413058	0.000277	47213058	48123447	47792409	47795587	PTHR11528//PTHR11528:SF49 - HEAT SHOCK PROTEIN 90 // SUBFAMILY NOT NAMED (1 of 4)	3	10	0.516363486842105
Gmax_Wm82.a2.v1_Na_2_47413058	OG0000723	Na	Glyma.02G296300	Gmax_Wm82.a2.v1	2	47413058	0.000277	47213058	48123447	47399263	47406220	PTHR19961:SF37 - FIMBRIN-1-RELATED (1 of 3)	3	10	0.516363486842105
Gmax_Wm82.a2.v1_Na_2_47413058	OG0000774	Na	Glyma.02G297000	Gmax_Wm82.a2.v1	2	47413058	0.000277	47213058	48123447	47470380	47474437	PTHR24012:SF433 - RNA RECOGNITION MOTIF-CONTAINING PROTEIN (1 of 5)	3	10	0.516363486842105
Gmax_Wm82.a2.v1_Na_2_47413058	OG0001120	Na	Glyma.02G297500	Gmax_Wm82.a2.v1	2	47413058	0.000277	47213058	48123447	47514258	47515110	PF05514 - HR-like lesion-inducing (HR_lesion) (1 of 9)	3	10	0.516363486842105
Gmax_Wm82.a2.v1_Na_2_47413058	OG0002456	Na	Glyma.02G302100	Gmax_Wm82.a2.v1	2	47413058	0.000277	47213058	48123447	47768469	47771819	PTHR11132:SF38 - GB (1 of 2)	3	10	0.516363486842105
Gmax_Wm82.a2.v1_Na_2_47413058	OG0003093	Na	Glyma.02G295100	Gmax_Wm82.a2.v1	2	47413058	0.000277	47213058	48123447	47319345	47323749	PTHR19321//PTHR19321:SF11 - PROTEIN REGULATOR OF CYTOKINESIS 1 PRC1-RELATED // SUBFAMILY NOT NAMED (1 of 5)	3	10	0.516363486842105
Gmax_Wm82.a2.v1_Na_2_47413058	OG0004688	Na	Glyma.02G293600	Gmax_Wm82.a2.v1	2	47413058	0.000277	47213058	48123447	47211961	47216578	K11996 - adenylyltransferase and sulfurtransferase (MOCS3, UBA4, moeB) (1 of 3)	3	10	0.516363486842105
Gmax_Wm82.a2.v1_Na_2_47413058	OG0004849	Na	Glyma.02G301500	Gmax_Wm82.a2.v1	2	47413058	0.000277	47213058	48123447	47732540	47735480	PTHR31902:SF1 - ACTIN PATCHES DISTAL PROTEIN 1 (1 of 5)	3	10	0.516363486842105
Gmax_Wm82.a2.v1_Na_2_47413058	OG0010466	Na	Glyma.02G300300	Gmax_Wm82.a2.v1	2	47413058	0.000277	47213058	48123447	47676198	47678171	PTHR33510:SF5 - PROTEIN TIC 20-V, CHLOROPLASTIC (1 of 3)	3	10	0.516363486842105
Gmax_Wm82.a2.v1_Na_2_48324237	OG0000068	Na	Glyma.02G307000	Gmax_Wm82.a2.v1	2	48324237	0.002241566	48124237	48549826	48146186	48147731	K01213 - galacturan 1,4-alpha-galacturonidase (E3.2.1.67) (1 of 18)	3	5	0.516363486842105
Gmax_Wm82.a2.v1_Na_2_48324237	OG0000723	Na	Glyma.02G307900	Gmax_Wm82.a2.v1	2	48324237	0.002241566	48124237	48549826	48192586	48199055		3	5	0.516363486842105
Gmax_Wm82.a2.v1_Na_2_48324237	OG0000774	Na	Glyma.02G306700	Gmax_Wm82.a2.v1	2	48324237	0.002241566	48124237	48549826	48124852	48131001		3	5	0.516363486842105
Gmax_Wm82.a2.v1_Na_2_48324237	OG0001634	Na	Glyma.02G310000	Gmax_Wm82.a2.v1	2	48324237	0.002241566	48124237	48549826	48315308	48322131		3	5	0.516363486842105
Gmax_Wm82.a2.v1_Na_2_48324237	OG0003991	Na	Glyma.02G311900	Gmax_Wm82.a2.v1	2	48324237	0.002241566	48124237	48549826	48519443	48520813		3	5	0.516363486842105
Gmax_Wm82.a2.v1_Na_2_4983752	OG0000074	Na	Glyma.02G062900	Gmax_Wm82.a2.v1	2	4983752	0.00051	4783752	6819155	5671018	5674958	PTHR10992:SF820 - METHYLESTERASE 1-RELATED (1 of 11)	3	16	0.516363486842105
Gmax_Wm82.a2.v1_Na_2_4983752	OG0000074	Na	Glyma.02G063000	Gmax_Wm82.a2.v1	2	4983752	0.00051	4783752	6819155	5674394	5675971	PTHR10992:SF820 - METHYLESTERASE 1-RELATED (1 of 11)	3	16	0.516363486842105
Gmax_Wm82.a2.v1_Na_2_4983752	OG0000074	Na	Glyma.02G063100	Gmax_Wm82.a2.v1	2	4983752	0.00051	4783752	6819155	5675594	5678429	PTHR10992:SF820 - METHYLESTERASE 1-RELATED (1 of 11)	3	16	0.516363486842105
Gmax_Wm82.a2.v1_Na_2_4983752	OG0000074	Na	Glyma.02G063200	Gmax_Wm82.a2.v1	2	4983752	0.00051	4783752	6819155	5680261	5682907	PTHR10992:SF820 - METHYLESTERASE 1-RELATED (1 of 11)	3	16	0.516363486842105
Gmax_Wm82.a2.v1_Na_2_4983752	OG0000074	Na	Glyma.02G063300	Gmax_Wm82.a2.v1	2	4983752	0.00051	4783752	6819155	5685209	5687986	PTHR10992:SF820 - METHYLESTERASE 1-RELATED (1 of 11)	3	16	0.516363486842105
Gmax_Wm82.a2.v1_Na_2_4983752	OG0000074	Na	Glyma.02G063400	Gmax_Wm82.a2.v1	2	4983752	0.00051	4783752	6819155	5688033	5690074		3	16	0.516363486842105
Gmax_Wm82.a2.v1_Na_2_4983752	OG0000074	Na	Glyma.02G063500	Gmax_Wm82.a2.v1	2	4983752	0.00051	4783752	6819155	5699520	5702363	PTHR10992:SF820 - METHYLESTERASE 1-RELATED (1 of 11)	3	16	0.516363486842105
Gmax_Wm82.a2.v1_Na_2_4983752	OG0000074	Na	Glyma.02G063600	Gmax_Wm82.a2.v1	2	4983752	0.00051	4783752	6819155	5705744	5710339	3.1.1.78 - Polyneuridine-aldehyde esterase / Polyneuridine aldehyde esterase (1 of 2)	3	16	0.516363486842105
Gmax_Wm82.a2.v1_Na_2_4983752	OG0000136	Na	Glyma.02G075400	Gmax_Wm82.a2.v1	2	4983752	0.00051	4783752	6819155	6607718	6610171	PTHR11697//PTHR11697:SF107 - GENERAL TRANSCRIPTION FACTOR 2-RELATED ZINC FINGER PROTEIN // SUBFAMILY NOT NAMED (1 of 45)	3	16	0.516363486842105
Gmax_Wm82.a2.v1_Na_2_4983752	OG0000136	Na	Glyma.02G075500	Gmax_Wm82.a2.v1	2	4983752	0.00051	4783752	6819155	6611797	6614134	PTHR11697//PTHR11697:SF107 - GENERAL TRANSCRIPTION FACTOR 2-RELATED ZINC FINGER PROTEIN // SUBFAMILY NOT NAMED (1 of 45)	3	16	0.516363486842105
Gmax_Wm82.a2.v1_Na_2_4983752	OG0000364	Na	Glyma.02G066200	Gmax_Wm82.a2.v1	2	4983752	0.00051	4783752	6819155	5878333	5880650	PF00847 - AP2 domain (AP2) (1 of 354)	3	16	0.516363486842105
Gmax_Wm82.a2.v1_Na_2_4983752	OG0000878	Na	Glyma.02G062700	Gmax_Wm82.a2.v1	2	4983752	0.00051	4783752	6819155	5654059	5654763	PTHR31992:SF12 - DOF ZINC FINGER PROTEIN DOF3.4 (1 of 2)	3	16	0.516363486842105
Gmax_Wm82.a2.v1_Na_2_4983752	OG0002239	Na	Glyma.02G070300	Gmax_Wm82.a2.v1	2	4983752	0.00051	4783752	6819155	6177168	6181420	PTHR11886:SF39 - DYNEIN LIGHT CHAIN TYPE 1-LIKE PROTEIN (1 of 4)	3	16	0.516363486842105
Gmax_Wm82.a2.v1_Na_2_4983752	OG0003016	Na	Glyma.02G056600	Gmax_Wm82.a2.v1	2	4983752	0.00051	4783752	6819155	5092296	5094207	PTHR10071:SF156 - GATA TRANSCRIPTION FACTOR 18-RELATED (1 of 5)	3	16	0.516363486842105
Gmax_Wm82.a2.v1_Na_2_4983752	OG0004910	Na	Glyma.02G065500	Gmax_Wm82.a2.v1	2	4983752	0.00051	4783752	6819155	5825365	5829800	K02148 - V-type H+-transporting ATPase subunit C (ATPeV1C, ATP6C) (1 of 4)	3	16	0.516363486842105
Gmax_Wm82.a2.v1_Na_2_7714885	OG0001257	Na	Glyma.02G092700	Gmax_Wm82.a2.v1	2	7714885	0.001339152	7514885	8277372	8212624	8214637	PTHR31992:SF26 - DOF ZINC FINGER PROTEIN DOF2.4 (1 of 2)	3	3	0.516363486842105
Gmax_Wm82.a2.v1_Na_2_7714885	OG0003990	Na	Glyma.02G086800	Gmax_Wm82.a2.v1	2	7714885	0.001339152	7514885	8277372	7548817	7551785		3	3	0.516363486842105
Gmax_Wm82.a2.v1_Na_2_7714885	OG0003990	Na	Glyma.02G086900	Gmax_Wm82.a2.v1	2	7714885	0.001339152	7514885	8277372	7553127	7557516	PTHR31321:SF11 - PECTINESTERASE 10-RELATED (1 of 3)	3	3	0.516363486842105
Gmax_Wm82.a2.v1_Na_2_9301953	OG0005455	Na	Glyma.02G101000	Gmax_Wm82.a2.v1	2	9301953	0.006707246	9101953	9875440	9526755	9530819	PTHR10803//PTHR10803:SF2 - ARSENICAL PUMP-DRIVING ATPASE ARSENITE-TRANSLOCATING ATPASE // SUBFAMILY NOT NAMED (1 of 2)	3	1	0.516363486842105
Gmax_Wm82.a2.v1_Na_3_1096749	OG0000491	Na	Glyma.03G017000	Gmax_Wm82.a2.v1	3	1096749	0.000687	896749	3527118	1716204	1719596		3	7	0.516363486842105
Gmax_Wm82.a2.v1_Na_3_1096749	OG0000599	Na	Glyma.03G020000	Gmax_Wm82.a2.v1	3	1096749	0.000687	896749	3527118	2055108	2057270	1.1.1.79 - Glyoxylate reductase (NADP(+)) (1 of 7)	3	7	0.516363486842105
Gmax_Wm82.a2.v1_Na_3_1096749	OG0001579	Na	Glyma.03G023000	Gmax_Wm82.a2.v1	3	1096749	0.000687	896749	3527118	2423540	2428634	PTHR31529:SF3 - LOB DOMAIN-CONTAINING PROTEIN 18-RELATED (1 of 4)	3	7	0.516363486842105
Gmax_Wm82.a2.v1_Na_3_1096749	OG0001579	Na	Glyma.03G023100	Gmax_Wm82.a2.v1	3	1096749	0.000687	896749	3527118	2445014	2449882	PTHR31529:SF7 - LOB DOMAIN-CONTAINING PROTEIN 19-RELATED (1 of 2)	3	7	0.516363486842105
Gmax_Wm82.a2.v1_Na_3_1096749	OG0007433	Na	Glyma.03G028000	Gmax_Wm82.a2.v1	3	1096749	0.000687	896749	3527118	3070089	3077358	K01476 - arginase (E3.5.3.1, rocF, arg) (1 of 3)	3	7	0.516363486842105
Gmax_Wm82.a2.v1_Na_3_1096749	OG0008497	Na	Glyma.03G010700	Gmax_Wm82.a2.v1	3	1096749	0.000687	896749	3527118	1037842	1042141	3.5.4.26 - Diaminohydroxyphosphoribosylaminopyrimidine deaminase (1 of 3)	3	7	0.516363486842105
Gmax_Wm82.a2.v1_Na_3_34018072	OG0000461	Na	Glyma.03G131200	Gmax_Wm82.a2.v1	3	34018072	0.002145952	33818072	34903335	34633870	34636918		3	5	0.516363486842105
Gmax_Wm82.a2.v1_Na_3_34018072	OG0000461	Na	Glyma.03G131400	Gmax_Wm82.a2.v1	3	34018072	0.002145952	33818072	34903335	34641158	34642618	PTHR10209:SF211 - 2-OXOGLUTARATE (2OG) AND FE(II)-DEPENDENT OXYGENASE SUPERFAMILY PROTEIN-RELATED (1 of 6)	3	5	0.516363486842105
Gmax_Wm82.a2.v1_Na_3_34018072	OG0000461	Na	Glyma.03G131500	Gmax_Wm82.a2.v1	3	34018072	0.002145952	33818072	34903335	34645178	34647136	PTHR10209//PTHR10209:SF182 - OXIDOREDUCTASE, 2OG-FE II OXYGENASE FAMILY PROTEIN // SUBFAMILY NOT NAMED (1 of 9)	3	5	0.516363486842105
Gmax_Wm82.a2.v1_Na_3_34018072	OG0001128	Na	Glyma.03G126000	Gmax_Wm82.a2.v1	3	34018072	0.002145952	33818072	34903335	33982051	33986027	PTHR31752:SF20 - AUXIN EFFLUX CARRIER COMPONENT 1 (1 of 2)	3	5	0.516363486842105
Gmax_Wm82.a2.v1_Na_3_34018072	OG0001347	Na	Glyma.03G127500	Gmax_Wm82.a2.v1	3	34018072	0.002145952	33818072	34903335	34147196	34152888	PF07058 - Microtubule-associated protein 70 (MAP70) (1 of 10)	3	5	0.516363486842105
Gmax_Wm82.a2.v1_Na_3_38887540	OG0000523	Na	Glyma.03G173600	Gmax_Wm82.a2.v1	3	38887540	0.000635	38687540	39451131	38756369	38760896	K08287 - dual-specificity kinase (E2.7.12.1) (1 of 7)	3	4	0.516363486842105
Gmax_Wm82.a2.v1_Na_3_38887540	OG0001634	Na	Glyma.03G180200	Gmax_Wm82.a2.v1	3	38887540	0.000635	38687540	39451131	39224264	39229610	PTHR23012//PTHR23012:SF98 - MEMBRANE ASSOCIATED RING FINGER // SUBFAMILY NOT NAMED (1 of 4)	3	4	0.516363486842105
Gmax_Wm82.a2.v1_Na_3_41473003	OG0000104	Na	Glyma.03G224100	Gmax_Wm82.a2.v1	3	41473003	0.001454421	41273003	42775614	42643290	42649228	PTHR24221:SF205 - ABC TRANSPORTER B FAMILY MEMBER 11-RELATED (1 of 11)	3	7	0.516363486842105
Gmax_Wm82.a2.v1_Na_3_41473003	OG0000850	Na	Glyma.03G223100	Gmax_Wm82.a2.v1	3	41473003	0.001454421	41273003	42775614	42588082	42591990	K13436 - pto-interacting protein 1 (PTI1) (1 of 8)	3	7	0.516363486842105
Gmax_Wm82.a2.v1_Na_3_41473003	OG0001107	Na	Glyma.03G215000	Gmax_Wm82.a2.v1	3	41473003	0.001454421	41273003	42775614	41968423	41969314	PTHR33509:SF5 - LATE EMBRYOGENESIS ABUNDANT 3 (LEA3) FAMILY PROTEIN (1 of 8)	3	7	0.516363486842105
Gmax_Wm82.a2.v1_Na_3_41473003	OG0001567	Na	Glyma.03G215800	Gmax_Wm82.a2.v1	3	41473003	0.001454421	41273003	42775614	42010250	42012819	PTHR31707:SF38 - PECTINESTERASE/PECTINESTERASE INHIBITOR 20-RELATED (1 of 6)	3	7	0.516363486842105
Gmax_Wm82.a2.v1_Na_3_41473003	OG0001567	Na	Glyma.03G216000	Gmax_Wm82.a2.v1	3	41473003	0.001454421	41273003	42775614	42022939	42025092	PTHR31707:SF38 - PECTINESTERASE/PECTINESTERASE INHIBITOR 20-RELATED (1 of 6)	3	7	0.516363486842105
Gmax_Wm82.a2.v1_Na_3_41473003	OG0002387	Na	Glyma.03G219000	Gmax_Wm82.a2.v1	3	41473003	0.001454421	41273003	42775614	42259167	42261468	PTHR23012:SF93 - RING/FYVE/PHD ZINC FINGER-CONTAINING PROTEIN (1 of 4)	3	7	0.516363486842105
Gmax_Wm82.a2.v1_Na_3_41473003	OG0007444	Na	Glyma.03G216100	Gmax_Wm82.a2.v1	3	41473003	0.001454421	41273003	42775614	42033380	42035747	PTHR22298:SF55 - ENDOGLUCANASE 1-RELATED (1 of 4)	3	7	0.516363486842105
Gmax_Wm82.a2.v1_Na_3_43968958	OG0001142	Na	Glyma.03G243000	Gmax_Wm82.a2.v1	3	43968958	0.009703909	43768958	44464670	44080256	44084778	PTHR10110:SF117 - SODIUM/HYDROGEN EXCHANGER 1-RELATED (1 of 7)	3	2	0.516363486842105
Gmax_Wm82.a2.v1_Na_3_43968958	OG0006207	Na	Glyma.03G239600	Gmax_Wm82.a2.v1	3	43968958	0.009703909	43768958	44464670	43831155	43834792	K12948 - signal peptidase complex subunit 3 (SPCS3, SPC3) (1 of 5)	3	2	0.516363486842105
Gmax_Wm82.a2.v1_Na_3_5054960	OG0000899	Na	Glyma.03G040900	Gmax_Wm82.a2.v1	3	5054960	0.00468113	4854960	6083379	5164999	5166689	PTHR31087:SF11 - PROTEIN LURP-ONE-RELATED 1-RELATED (1 of 13)	3	1	0.516363486842105
Gmax_Wm82.a2.v1_Na_3_561263	OG0000281	Na	Glyma.03G006600	Gmax_Wm82.a2.v1	3	561263	9.46e-08	361263	771097	600357	602410	PTHR10641:SF491 - MYB TRANSCRIPTION FACTOR (1 of 2)	3	1	0.516363486842105
Gmax_Wm82.a2.v1_Na_4_2118956	OG0002556	Na	Glyma.04G025500	Gmax_Wm82.a2.v1	4	2118956	0.022359202	1918956	2318956	2062737	2063123	K14488 - SAUR family protein (SAUR) (1 of 159)	3	2	0.516363486842105
Gmax_Wm82.a2.v1_Na_4_2118956	OG0003716	Na	Glyma.04G025400	Gmax_Wm82.a2.v1	4	2118956	0.022359202	1918956	2318956	2044806	2050809	KOG4687 - Uncharacterized coiled-coil protein (1 of 3)	3	2	0.516363486842105
Gmax_Wm82.a2.v1_Na_4_45424919	OG0004215	Na	Glyma.04G188200	Gmax_Wm82.a2.v1	4	45424919	0.007566186	45224919	45961669	45908842	45913937	PTHR23257//PTHR23257:SF473 - SERINE-THREONINE PROTEIN KINASE // SUBFAMILY NOT NAMED (1 of 6)	3	1	0.516363486842105
Gmax_Wm82.a2.v1_Na_4_46242071	OG0000279	Na	Glyma.04G190500	Gmax_Wm82.a2.v1	4	46242071	0.007690336	46042071	46615436	46131920	46135591	PTHR12277:SF42 - ALPHA/BETA-HYDROLASES SUPERFAMILY PROTEIN-RELATED (1 of 9)	3	2	0.516363486842105
Gmax_Wm82.a2.v1_Na_4_46242071	OG0000523	Na	Glyma.04G189600	Gmax_Wm82.a2.v1	4	46242071	0.007690336	46042071	46615436	46047721	46051704	K08287 - dual-specificity kinase (E2.7.12.1) (1 of 7)	3	2	0.516363486842105
Gmax_Wm82.a2.v1_Na_4_47242528	OG0000364	Na	Glyma.04G201700	Gmax_Wm82.a2.v1	4	47242528	0.01518256	47042528	47464793	47460459	47462955	PF00847 - AP2 domain (AP2) (1 of 354)	3	1	0.516363486842105
Gmax_Wm82.a2.v1_Na_4_48488013	OG0007015	Na	Glyma.04G213400	Gmax_Wm82.a2.v1	4	48488013	0.005231805	48288013	48688013	48513545	48526035		3	1	0.516363486842105
Gmax_Wm82.a2.v1_Na_4_49431555	OG0001851	Na	Glyma.04G226900	Gmax_Wm82.a2.v1	4	49431555	0.013578013	49231555	49967925	49655093	49656271	K02940 - large subunit ribosomal protein L9e (RP-L9e, RPL9) (1 of 4)	3	2	0.516363486842105
Gmax_Wm82.a2.v1_Na_4_49431555	OG0004213	Na	Glyma.04G225600	Gmax_Wm82.a2.v1	4	49431555	0.013578013	49231555	49967925	49568026	49572151	PTHR14110//PTHR14110:SF6 - MITOCHONDRIAL IMPORT INNER MEMBRANE TRANSLOCASE SUBUNIT TIM22 // SUBFAMILY NOT NAMED (1 of 2)	3	2	0.516363486842105
Gmax_Wm82.a2.v1_Na_4_51229989	OG0002252	Na	Glyma.04G247300	Gmax_Wm82.a2.v1	4	51229989	0.001557842	51029989	51509763	51443401	51452808		3	1	0.516363486842105
Gmax_Wm82.a2.v1_Na_4_51927929	OG0000773	Na	Glyma.04G251000	Gmax_Wm82.a2.v1	4	51927929	0.00295225	51727929	52164931	51760822	51766080	PF00892 - EamA-like transporter family (EamA) (1 of 135)	3	2	0.516363486842105
Gmax_Wm82.a2.v1_Na_4_51927929	OG0002217	Na	Glyma.04G252600	Gmax_Wm82.a2.v1	4	51927929	0.00295225	51727929	52164931	51926107	51928268		3	2	0.516363486842105
Gmax_Wm82.a2.v1_Na_4_6798393	OG0000523	Na	Glyma.04G078900	Gmax_Wm82.a2.v1	4	6798393	0.002845996	6598393	7402919	6616929	6620379	KOG0671 - LAMMER dual specificity kinases (1 of 2)	3	2	0.516363486842105
Gmax_Wm82.a2.v1_Na_4_6798393	OG0003847	Na	Glyma.04G082200	Gmax_Wm82.a2.v1	4	6798393	0.002845996	6598393	7402919	6938911	6940738	PTHR33178:SF2 - PROTEIN POP3-RELATED (1 of 1)	3	2	0.516363486842105
Gmax_Wm82.a2.v1_Na_5_1323486	OG0007992	Na	Glyma.05G016300	Gmax_Wm82.a2.v1	5	1323486	0.001311588	1123486	1525450	1460773	1463385	PF05859 - Mis12 protein (Mis12) (1 of 2)	3	2	0.516363486842105
Gmax_Wm82.a2.v1_Na_5_2324474	OG0000281	Na	Glyma.05G027000	Gmax_Wm82.a2.v1	5	2324474	0.00567985	2124474	2526077	2337931	2339846	PTHR10641:SF641 - MYB FAMILY TRANSCRIPTION FACTOR (1 of 3)	3	1	0.516363486842105
Gmax_Wm82.a2.v1_Na_5_33001491	OG0000065	Na	Glyma.05G138200	Gmax_Wm82.a2.v1	5	33001491	0.003255793	32801491	34704893	33067158	33068451	PTHR10209:SF122 - 1-AMINOCYCLOPROPANE-1-CARBOXYLATE OXIDASE HOMOLOG 10-RELATED (1 of 4)	3	5	0.516363486842105
Gmax_Wm82.a2.v1_Na_5_33001491	OG0000372	Na	Glyma.05G148400	Gmax_Wm82.a2.v1	5	33001491	0.003255793	32801491	34704893	34259860	34260569	PF11820 - Protein of unknown function (DUF3339) (DUF3339) (1 of 23)	3	5	0.516363486842105
Gmax_Wm82.a2.v1_Na_5_33001491	OG0000372	Na	Glyma.05G148500	Gmax_Wm82.a2.v1	5	33001491	0.003255793	32801491	34704893	34262809	34263641	PF11820 - Protein of unknown function (DUF3339) (DUF3339) (1 of 23)	3	5	0.516363486842105
Gmax_Wm82.a2.v1_Na_5_33001491	OG0000651	Na	Glyma.05G139200	Gmax_Wm82.a2.v1	5	33001491	0.003255793	32801491	34704893	33173197	33181398	PF05623 - Protein of unknown function (DUF789) (DUF789) (1 of 20)	3	5	0.516363486842105
Gmax_Wm82.a2.v1_Na_5_33001491	OG0002926	Na	Glyma.05G144200	Gmax_Wm82.a2.v1	5	33001491	0.003255793	32801491	34704893	33808032	33811941		3	5	0.516363486842105
Gmax_Wm82.a2.v1_Na_5_34963636	OG0001594	Na	Glyma.05G165900	Gmax_Wm82.a2.v1	5	34963636	0.001140347	34763636	35680001	35649230	35655030	PTHR23180:SF245 - ADP-RIBOSYLATION FACTOR GTPASE-ACTIVATING PROTEIN AGD12-RELATED (1 of 5)	3	3	0.516363486842105
Gmax_Wm82.a2.v1_Na_5_34963636	OG0012938	Na	Glyma.05G165100	Gmax_Wm82.a2.v1	5	34963636	0.001140347	34763636	35680001	35568183	35587580	PTHR32060:SF8 - PEPTIDASE S41 FAMILY PROTEIN (1 of 2)	3	3	0.516363486842105
Gmax_Wm82.a2.v1_Na_5_36549236	OG0000369	Na	Glyma.05G178700	Gmax_Wm82.a2.v1	5	36549236	0.012904258	36349236	36948078	36671930	36675451	K17095 - annexin A7/11 (ANXA7_11) (1 of 9)	3	2	0.516363486842105
Gmax_Wm82.a2.v1_Na_5_36549236	OG0001416	Na	Glyma.05G176400	Gmax_Wm82.a2.v1	5	36549236	0.012904258	36349236	36948078	36541494	36546076	K14396 - polyadenylate-binding protein 2 (PABPN1, PABP2) (1 of 6)	3	2	0.516363486842105
Gmax_Wm82.a2.v1_Na_5_39776162	OG0001140	Na	Glyma.05G218500	Gmax_Wm82.a2.v1	5	39776162	0.013802488	39576162	40067705	39823269	39825665	PTHR10857:SF54 - DCD (DEVELOPMENT AND CELL DEATH) DOMAIN PROTEIN (1 of 2)	3	7	0.516363486842105
Gmax_Wm82.a2.v1_Na_5_39776162	OG0001588	Na	Glyma.05G217100	Gmax_Wm82.a2.v1	5	39776162	0.013802488	39576162	40067705	39735139	39739763	PTHR10366//PTHR10366:SF308 - NAD DEPENDENT EPIMERASE/DEHYDRATASE // SUBFAMILY NOT NAMED (1 of 4)	3	7	0.516363486842105
Gmax_Wm82.a2.v1_Na_5_39776162	OG0001591	Na	Glyma.05G215300	Gmax_Wm82.a2.v1	5	39776162	0.013802488	39576162	40067705	39604053	39607999	PTHR32285:SF40 - PROTEIN TRICHOME BIREFRINGENCE-LIKE 23-RELATED (1 of 4)	3	7	0.516363486842105
Gmax_Wm82.a2.v1_Na_5_39776162	OG0001591	Na	Glyma.05G215400	Gmax_Wm82.a2.v1	5	39776162	0.013802488	39576162	40067705	39608834	39613293	PTHR32285:SF40 - PROTEIN TRICHOME BIREFRINGENCE-LIKE 23-RELATED (1 of 4)	3	7	0.516363486842105
Gmax_Wm82.a2.v1_Na_5_39776162	OG0007439	Na	Glyma.05G216700	Gmax_Wm82.a2.v1	5	39776162	0.013802488	39576162	40067705	39696647	39699812	PTHR11349:SF53 - NUCLEOSIDE DIPHOSPHATE KINASE-RELATED (1 of 2)	3	7	0.516363486842105
Gmax_Wm82.a2.v1_Na_5_39776162	OG0007503	Na	Glyma.05G216800	Gmax_Wm82.a2.v1	5	39776162	0.013802488	39576162	40067705	39701247	39705840		3	7	0.516363486842105
Gmax_Wm82.a2.v1_Na_5_39776162	OG0009690	Na	Glyma.05G219800	Gmax_Wm82.a2.v1	5	39776162	0.013802488	39576162	40067705	39920183	39925215		3	7	0.516363486842105
Gmax_Wm82.a2.v1_Na_5_40321058	OG0001837	Na	Glyma.05G223800	Gmax_Wm82.a2.v1	5	40321058	0.003011778	40121058	40950218	40294131	40295090	K02910 - large subunit ribosomal protein L31e (RP-L31e, RPL31) (1 of 5)	3	2	0.516363486842105
Gmax_Wm82.a2.v1_Na_5_40321058	OG0003948	Na	Glyma.05G224500	Gmax_Wm82.a2.v1	5	40321058	0.003011778	40121058	40950218	40342583	40345336		3	2	0.516363486842105
Gmax_Wm82.a2.v1_Na_5_41158854	OG0000415	Na	Glyma.05G238400	Gmax_Wm82.a2.v1	5	41158854	0.003204844	40958854	41598449	41442332	41442898	PTHR10891//PTHR10891:SF631 - EF-HAND CALCIUM-BINDING DOMAIN CONTAINING PROTEIN // SUBFAMILY NOT NAMED (1 of 4)	3	12	0.516363486842105
Gmax_Wm82.a2.v1_Na_5_41158854	OG0001096	Na	Glyma.05G238100	Gmax_Wm82.a2.v1	5	41158854	0.003204844	40958854	41598449	41429066	41430693		3	12	0.516363486842105
Gmax_Wm82.a2.v1_Na_5_41158854	OG0001347	Na	Glyma.05G239100	Gmax_Wm82.a2.v1	5	41158854	0.003204844	40958854	41598449	41493573	41498474	PF07058 - Microtubule-associated protein 70 (MAP70) (1 of 10)	3	12	0.516363486842105
Gmax_Wm82.a2.v1_Na_5_41158854	OG0001436	Na	Glyma.05G233300	Gmax_Wm82.a2.v1	5	41158854	0.003204844	40958854	41598449	41054304	41057812	PTHR31086:SF20 - ALUMINUM-ACTIVATED MALATE TRANSPORTER 4-RELATED (1 of 11)	3	12	0.516363486842105
Gmax_Wm82.a2.v1_Na_5_41158854	OG0001436	Na	Glyma.05G233400	Gmax_Wm82.a2.v1	5	41158854	0.003204844	40958854	41598449	41058365	41063472	PTHR31086:SF20 - ALUMINUM-ACTIVATED MALATE TRANSPORTER 4-RELATED (1 of 11)	3	12	0.516363486842105
Gmax_Wm82.a2.v1_Na_5_41158854	OG0001492	Na	Glyma.05G235500	Gmax_Wm82.a2.v1	5	41158854	0.003204844	40958854	41598449	41222020	41225905		3	12	0.516363486842105
Gmax_Wm82.a2.v1_Na_5_41158854	OG0002239	Na	Glyma.05G235900	Gmax_Wm82.a2.v1	5	41158854	0.003204844	40958854	41598449	41245760	41248217		3	12	0.516363486842105
Gmax_Wm82.a2.v1_Na_5_41158854	OG0003522	Na	Glyma.05G234200	Gmax_Wm82.a2.v1	5	41158854	0.003204844	40958854	41598449	41133563	41137142	PTHR31744:SF3 - GENOMIC DNA, CHROMOSOME 3, P1 CLONE: MYF24 (1 of 4)	3	12	0.516363486842105
Gmax_Wm82.a2.v1_Na_5_41158854	OG0004376	Na	Glyma.05G238600	Gmax_Wm82.a2.v1	5	41158854	0.003204844	40958854	41598449	41452071	41455695	KOG4412 - 26S proteasome regulatory complex, subunit PSMD10 (1 of 74)	3	12	0.516363486842105
Gmax_Wm82.a2.v1_Na_5_41158854	OG0004774	Na	Glyma.05G238900	Gmax_Wm82.a2.v1	5	41158854	0.003204844	40958854	41598449	41484519	41488458	PTHR14155//PTHR14155:SF73 - RING FINGER DOMAIN-CONTAINING // SUBFAMILY NOT NAMED (1 of 4)	3	12	0.516363486842105
Gmax_Wm82.a2.v1_Na_5_41158854	OG0005427	Na	Glyma.05G236400	Gmax_Wm82.a2.v1	5	41158854	0.003204844	40958854	41598449	41274513	41279615	PTHR22298:SF28 - ENDOGLUCANASE 4-RELATED (1 of 2)	3	12	0.516363486842105
Gmax_Wm82.a2.v1_Na_5_41158854	OG0005504	Na	Glyma.05G237400	Gmax_Wm82.a2.v1	5	41158854	0.003204844	40958854	41598449	41370553	41373962	K12396 - AP-3 complex subunit delta-1 (AP3D1) (1 of 2)	3	12	0.516363486842105
Gmax_Wm82.a2.v1_Na_5_4716313	OG0000270	Na	Glyma.05G051700	Gmax_Wm82.a2.v1	5	4716313	0.015157377	4516313	4916313	4649114	4652758		3	2	0.516363486842105
Gmax_Wm82.a2.v1_Na_5_4716313	OG0000812	Na	Glyma.05G053400	Gmax_Wm82.a2.v1	5	4716313	0.015157377	4516313	4916313	4840434	4841854		3	2	0.516363486842105
Gmax_Wm82.a2.v1_Na_6_12278627	OG0007015	Na	Glyma.06G152800	Gmax_Wm82.a2.v1	6	12278627	0.003412315	12078627	12499713	12458044	12476920		3	1	0.516363486842105
Gmax_Wm82.a2.v1_Na_6_12980012	OG0000150	Na	Glyma.06G160100	Gmax_Wm82.a2.v1	6	12980012	0.011062497	12780012	13327505	13210422	13214017	PTHR24343:SF161 - SERINE/THREONINE-PROTEIN KINASE SRK2J (1 of 4)	3	8	0.516363486842105
Gmax_Wm82.a2.v1_Na_6_12980012	OG0000518	Na	Glyma.06G160300	Gmax_Wm82.a2.v1	6	12980012	0.011062497	12780012	13327505	13231917	13233191	PTHR33147:SF3 - DEFENSIN-LIKE PROTEIN 6 (1 of 5)	3	8	0.516363486842105
Gmax_Wm82.a2.v1_Na_6_12980012	OG0000518	Na	Glyma.06G160400	Gmax_Wm82.a2.v1	6	12980012	0.011062497	12780012	13327505	13237972	13238741	PTHR33147:SF3 - DEFENSIN-LIKE PROTEIN 6 (1 of 5)	3	8	0.516363486842105
Gmax_Wm82.a2.v1_Na_6_12980012	OG0000917	Na	Glyma.06G160200	Gmax_Wm82.a2.v1	6	12980012	0.011062497	12780012	13327505	13222357	13226297		3	8	0.516363486842105
Gmax_Wm82.a2.v1_Na_6_12980012	OG0002252	Na	Glyma.06G157300	Gmax_Wm82.a2.v1	6	12980012	0.011062497	12780012	13327505	12919139	12927464	PF02449//PF13364 - Beta-galactosidase (Glyco_hydro_42) // Beta-galactosidase jelly roll domain (BetaGal_dom4_5) (1 of 2)	3	8	0.516363486842105
Gmax_Wm82.a2.v1_Na_6_12980012	OG0002647	Na	Glyma.06G158100	Gmax_Wm82.a2.v1	6	12980012	0.011062497	12780012	13327505	12981087	12985735	PTHR31580:SF5 - FILAMENT-LIKE PLANT PROTEIN 3 (1 of 5)	3	8	0.516363486842105
Gmax_Wm82.a2.v1_Na_6_12980012	OG0006373	Na	Glyma.06G159100	Gmax_Wm82.a2.v1	6	12980012	0.011062497	12780012	13327505	13102705	13106565		3	8	0.516363486842105
Gmax_Wm82.a2.v1_Na_6_13848796	OG0001942	Na	Glyma.06G167600	Gmax_Wm82.a2.v1	6	13848796	0.014329728	13648796	14375589	13984678	13988357	K15400 - omega-hydroxypalmitate O-feruloyl transferase (HHT1) (1 of 7)	3	2	0.516363486842105
Gmax_Wm82.a2.v1_Na_6_13848796	OG0004624	Na	Glyma.06G169700	Gmax_Wm82.a2.v1	6	13848796	0.014329728	13648796	14375589	14177886	14180378	K01652 - acetolactate synthase I/II/III large subunit (E2.2.1.6L, ilvB, ilvG, ilvI) (1 of 5)	3	2	0.516363486842105
Gmax_Wm82.a2.v1_Na_6_17239585	OG0000281	Na	Glyma.06G193600	Gmax_Wm82.a2.v1	6	17239585	0.013775751	17039585	17439585	17224460	17226638		3	1	0.516363486842105
Gmax_Wm82.a2.v1_Na_6_2764105	OG0002339	Na	Glyma.06G036600	Gmax_Wm82.a2.v1	6	2764105	0.016009033	2564105	2964105	2811984	2813396	PTHR33429:SF1 - EXPRESSED PROTEIN (1 of 2)	3	2	0.516363486842105
Gmax_Wm82.a2.v1_Na_6_2764105	OG0003885	Na	Glyma.06G039100	Gmax_Wm82.a2.v1	6	2764105	0.016009033	2564105	2964105	2963434	2964779	K14499 - BRI1 kinase inhibitor 1 (BKI1) (1 of 3)	3	2	0.516363486842105
Gmax_Wm82.a2.v1_Na_6_30988333	OG0000048	Na	Glyma.06G225400	Gmax_Wm82.a2.v1	6	30988333	0.00334806	30788333	31188333	31081545	31086939		3	3	0.516363486842105
Gmax_Wm82.a2.v1_Na_6_30988333	OG0000048	Na	Glyma.06G225500	Gmax_Wm82.a2.v1	6	30988333	0.00334806	30788333	31188333	31115900	31121473		3	3	0.516363486842105
Gmax_Wm82.a2.v1_Na_6_30988333	OG0003648	Na	Glyma.06G225100	Gmax_Wm82.a2.v1	6	30988333	0.00334806	30788333	31188333	30788958	30800763		3	3	0.516363486842105
Gmax_Wm82.a2.v1_Na_6_39031748	OG0002136	Na	Glyma.06G238200	Gmax_Wm82.a2.v1	6	39031748	0.002864762	38831748	39231748	38907277	38911596	PTHR13832:SF333 - PROTEIN PHOSPHATASE 2C 39-RELATED (1 of 4)	3	1	0.516363486842105
Gmax_Wm82.a2.v1_Na_6_3975042	OG0001036	Na	Glyma.06G054000	Gmax_Wm82.a2.v1	6	3975042	0.001165676	3775042	4387283	4085259	4091133		3	5	0.516363486842105
Gmax_Wm82.a2.v1_Na_6_3975042	OG0001971	Na	Glyma.06G050700	Gmax_Wm82.a2.v1	6	3975042	0.001165676	3775042	4387283	3850587	3855791	K01369 - legumain (LGMN) (1 of 7)	3	5	0.516363486842105
Gmax_Wm82.a2.v1_Na_6_3975042	OG0003617	Na	Glyma.06G052700	Gmax_Wm82.a2.v1	6	3975042	0.001165676	3775042	4387283	3981500	3992391	5.3.99.5 - Thromboxane-A synthase / Thromboxane synthetase (1 of 3)	3	5	0.516363486842105
Gmax_Wm82.a2.v1_Na_6_3975042	OG0003660	Na	Glyma.06G052000	Gmax_Wm82.a2.v1	6	3975042	0.001165676	3775042	4387283	3910640	3915158	PTHR11040//PTHR11040:SF52 - ZINC/IRON TRANSPORTER // SUBFAMILY NOT NAMED (1 of 4)	3	5	0.516363486842105
Gmax_Wm82.a2.v1_Na_6_3975042	OG0004808	Na	Glyma.06G051800	Gmax_Wm82.a2.v1	6	3975042	0.001165676	3775042	4387283	3903770	3904881	PTHR31213:SF7 - ABSCISIC ACID RECEPTOR PYL2-RELATED (1 of 4)	3	5	0.516363486842105
Gmax_Wm82.a2.v1_Na_6_41585697	OG0003388	Na	Glyma.06G247100	Gmax_Wm82.a2.v1	6	41585697	0.000683	41385697	42507699	41695801	41699117	K00218 - protochlorophyllide reductase (E1.3.1.33, por) (1 of 2)	3	1	0.516363486842105
Gmax_Wm82.a2.v1_Na_6_49289477	OG0000726	Na	Glyma.06G305700	Gmax_Wm82.a2.v1	6	49289477	0.00056	49089477	49974284	49451501	49461369	K01681 - aconitate hydratase (ACO, acnA) (1 of 6)	3	1	0.516363486842105
Gmax_Wm82.a2.v1_Na_6_51272622	OG0002380	Na	Glyma.06G324000	Gmax_Wm82.a2.v1	6	51272622	0.022440814	51072622	51472622	51171477	51177019	K12837 - splicing factor U2AF 65 kDa subunit (U2AF2) (1 of 3)	3	2	0.516363486842105
Gmax_Wm82.a2.v1_Na_6_51272622	OG0004129	Na	Glyma.06G324700	Gmax_Wm82.a2.v1	6	51272622	0.022440814	51072622	51472622	51260010	51263654	2.7.1.74 - Deoxycytidine kinase (1 of 2)	3	2	0.516363486842105
Gmax_Wm82.a2.v1_Na_6_6286925	OG0000523	Na	Glyma.06G080600	Gmax_Wm82.a2.v1	6	6286925	0.013560157	6086925	6486925	6177922	6181644		3	3	0.516363486842105
Gmax_Wm82.a2.v1_Na_6_6286925	OG0003847	Na	Glyma.06G083900	Gmax_Wm82.a2.v1	6	6286925	0.013560157	6086925	6486925	6456905	6458501	PF07876 - Stress responsive A/B Barrel Domain (Dabb) (1 of 18)	3	3	0.516363486842105
Gmax_Wm82.a2.v1_Na_6_6286925	OG0003847	Na	Glyma.06G084000	Gmax_Wm82.a2.v1	6	6286925	0.013560157	6086925	6486925	6461049	6462346	PF07876 - Stress responsive A/B Barrel Domain (Dabb) (1 of 18)	3	3	0.516363486842105
Gmax_Wm82.a2.v1_Na_6_7993855	OG0000249	Na	Glyma.06G101900	Gmax_Wm82.a2.v1	6	7993855	0.002206097	7793855	8268582	8093812	8095227	PF04674 - Phosphate-induced protein 1 conserved region (Phi_1) (1 of 22)	3	4	0.516363486842105
Gmax_Wm82.a2.v1_Na_6_7993855	OG0000249	Na	Glyma.06G102000	Gmax_Wm82.a2.v1	6	7993855	0.002206097	7793855	8268582	8100147	8101629	PTHR31279:SF3 - (PHI-1) PROTEIN, PUTATIVE-RELATED (1 of 7)	3	4	0.516363486842105
Gmax_Wm82.a2.v1_Na_6_7993855	OG0000249	Na	Glyma.06G102100	Gmax_Wm82.a2.v1	6	7993855	0.002206097	7793855	8268582	8105536	8107435	PTHR31279:SF3 - (PHI-1) PROTEIN, PUTATIVE-RELATED (1 of 7)	3	4	0.516363486842105
Gmax_Wm82.a2.v1_Na_6_7993855	OG0005399	Na	Glyma.06G100800	Gmax_Wm82.a2.v1	6	7993855	0.002206097	7793855	8268582	8003842	8006952	PTHR21338 - MITOCHONDRIAL RIBOSOMAL PROTEIN L41 (1 of 2)	3	4	0.516363486842105
Gmax_Wm82.a2.v1_Na_6_9407745	OG0002252	Na	Glyma.06G115400	Gmax_Wm82.a2.v1	6	9407745	0.007929342	9207745	9653068	9392222	9401073	PTHR23421:SF73 - BETA-GALACTOSIDASE 6 (1 of 6)	3	1	0.516363486842105
Gmax_Wm82.a2.v1_Na_7_10168014	OG0000382	Na	Glyma.07G104500	Gmax_Wm82.a2.v1	7	10168014	0.004858501	9968014	10701318	10087163	10092408	PTHR20852//PTHR20852:SF59 - GLUTAMINE SYNTHETASE // SUBFAMILY NOT NAMED (1 of 4)	3	1	0.516363486842105
Gmax_Wm82.a2.v1_Na_7_11431180	OG0005981	Na	Glyma.07G112500	Gmax_Wm82.a2.v1	7	11431180	0.00612527	11231180	13267450	11670032	11675070	K05754 - actin related protein 2/3 complex, subunit 5 (ARPC5) (1 of 2)	3	2	0.516363486842105
Gmax_Wm82.a2.v1_Na_7_16667150	OG0000040	Na	Glyma.07G141400	Gmax_Wm82.a2.v1	7	16667150	0.003613149	16467150	17649401	16755030	16759626	KOG0472//KOG4308 - Leucine-rich repeat protein // LRR-containing protein (1 of 1)	3	2	0.516363486842105
Gmax_Wm82.a2.v1_Na_7_16667150	OG0001405	Na	Glyma.07G139400	Gmax_Wm82.a2.v1	7	16667150	0.003613149	16467150	17649401	16554935	16556632	PF14368 - Probable lipid transfer (LTP_2) (1 of 113)	3	2	0.516363486842105
Gmax_Wm82.a2.v1_Na_7_2668009	OG0000461	Na	Glyma.07G033600	Gmax_Wm82.a2.v1	7	2668009	1.78e-05	2468009	2868009	2631206	2632654	PTHR10209//PTHR10209:SF182 - OXIDOREDUCTASE, 2OG-FE II OXYGENASE FAMILY PROTEIN // SUBFAMILY NOT NAMED (1 of 9)	3	2	0.516363486842105
Gmax_Wm82.a2.v1_Na_7_2668009	OG0000461	Na	Glyma.07G033700	Gmax_Wm82.a2.v1	7	2668009	1.78e-05	2468009	2868009	2636344	2637789	PTHR10209:SF211 - 2-OXOGLUTARATE (2OG) AND FE(II)-DEPENDENT OXYGENASE SUPERFAMILY PROTEIN-RELATED (1 of 6)	3	2	0.516363486842105
Gmax_Wm82.a2.v1_Na_7_3467915	OG0002043	Na	Glyma.07G040800	Gmax_Wm82.a2.v1	7	3467915	0.008745422	3267915	4058429	3389025	3391604		3	5	0.516363486842105
Gmax_Wm82.a2.v1_Na_7_3467915	OG0002849	Na	Glyma.07G041100	Gmax_Wm82.a2.v1	7	3467915	0.008745422	3267915	4058429	3408905	3410785	PTHR12542:SF27 - EXOCYST SUBUNIT EXO70 FAMILY PROTEIN D3-RELATED (1 of 3)	3	5	0.516363486842105
Gmax_Wm82.a2.v1_Na_7_3467915	OG0003722	Na	Glyma.07G041500	Gmax_Wm82.a2.v1	7	3467915	0.008745422	3267915	4058429	3469376	3475984	K13201 - nucleolysin TIA-1/TIAR (TIA1, TIAL1) (1 of 6)	3	5	0.516363486842105
Gmax_Wm82.a2.v1_Na_7_3467915	OG0004562	Na	Glyma.07G043000	Gmax_Wm82.a2.v1	7	3467915	0.008745422	3267915	4058429	3569664	3571523		3	5	0.516363486842105
Gmax_Wm82.a2.v1_Na_7_3467915	OG0008624	Na	Glyma.07G045800	Gmax_Wm82.a2.v1	7	3467915	0.008745422	3267915	4058429	3821516	3826301	PF03763 - Remorin, C-terminal region (Remorin_C) (1 of 40)	3	5	0.516363486842105
Gmax_Wm82.a2.v1_Na_7_36170156	OG0001129	Na	Glyma.07G197000	Gmax_Wm82.a2.v1	7	36170156	0.018025649	35970156	36744826	36523193	36529903	PTHR12956:SF19 - F3H9.11 PROTEIN (1 of 6)	3	5	0.516363486842105
Gmax_Wm82.a2.v1_Na_7_36170156	OG0001149	Na	Glyma.07G195400	Gmax_Wm82.a2.v1	7	36170156	0.018025649	35970156	36744826	36395763	36399680		3	5	0.516363486842105
Gmax_Wm82.a2.v1_Na_7_36170156	OG0001350	Na	Glyma.07G195000	Gmax_Wm82.a2.v1	7	36170156	0.018025649	35970156	36744826	36346694	36349527	PTHR10639:SF7 - CLATHRIN LIGHT CHAIN (1 of 4)	3	5	0.516363486842105
Gmax_Wm82.a2.v1_Na_7_36170156	OG0007425	Na	Glyma.07G195500	Gmax_Wm82.a2.v1	7	36170156	0.018025649	35970156	36744826	36411199	36419729	K03144 - transcription initiation factor TFIIH subunit 4 (TFIIH4, GTF2H4, TFB2) (1 of 2)	3	5	0.516363486842105
Gmax_Wm82.a2.v1_Na_7_36170156	OG0013488	Na	Glyma.07G195700	Gmax_Wm82.a2.v1	7	36170156	0.018025649	35970156	36744826	36428858	36434430	K07456 - DNA mismatch repair protein MutS2 (mutS2) (1 of 1)	3	5	0.516363486842105
Gmax_Wm82.a2.v1_Na_7_37685575	OG0000656	Na	Glyma.07G213100	Gmax_Wm82.a2.v1	7	37685575	0.002763333	37485575	38755656	38532643	38536644		3	2	0.516363486842105
Gmax_Wm82.a2.v1_Na_7_37685575	OG0002339	Na	Glyma.07G210000	Gmax_Wm82.a2.v1	7	37685575	0.002763333	37485575	38755656	38070580	38070981		3	2	0.516363486842105
Gmax_Wm82.a2.v1_Na_7_41776639	OG0002679	Na	Glyma.07G236600	Gmax_Wm82.a2.v1	7	41776639	0.019911355	41576639	41976639	41820157	41824129		3	3	0.516363486842105
Gmax_Wm82.a2.v1_Na_7_41776639	OG0006208	Na	Glyma.07G235800	Gmax_Wm82.a2.v1	7	41776639	0.019911355	41576639	41976639	41728944	41744655		3	3	0.516363486842105
Gmax_Wm82.a2.v1_Na_7_41776639	OG0009769	Na	Glyma.07G237900	Gmax_Wm82.a2.v1	7	41776639	0.019911355	41576639	41976639	41911006	41921123	K13207 - CUG-BP- and ETR3-like factor (CUGBP, BRUNOL, CELF) (1 of 6)	3	3	0.516363486842105
Gmax_Wm82.a2.v1_Na_7_42569277	OG0002662	Na	Glyma.07G249800	Gmax_Wm82.a2.v1	7	42569277	0.002570014	42369277	43127147	42775448	42792401		3	2	0.516363486842105
Gmax_Wm82.a2.v1_Na_7_42569277	OG0003796	Na	Glyma.07G244200	Gmax_Wm82.a2.v1	7	42569277	0.002570014	42369277	43127147	42376091	42379157	PTHR31339:SF15 - PECTIN LYASE-LIKE SUPERFAMILY PROTEIN-RELATED (1 of 4)	3	2	0.516363486842105
Gmax_Wm82.a2.v1_Na_7_44387267	OG0001700	Na	Glyma.07G269200	Gmax_Wm82.a2.v1	7	44387267	0.002426667	44187267	44808799	44230393	44236986	PTHR23056:SF51 - CALCINEURIN B-LIKE PROTEIN 6 (1 of 3)	3	1	0.516363486842105
Gmax_Wm82.a2.v1_Na_7_6985620	OG0000491	Na	Glyma.07G077600	Gmax_Wm82.a2.v1	7	6985620	1.13e-06	6785620	7851942	7070547	7073759	PTHR31960:SF3 - F-BOX PROTEIN PP2-A13 (1 of 2)	3	4	0.516363486842105
Gmax_Wm82.a2.v1_Na_7_6985620	OG0000599	Na	Glyma.07G082000	Gmax_Wm82.a2.v1	7	6985620	1.13e-06	6785620	7851942	7534011	7536705	1.1.1.79 - Glyoxylate reductase (NADP(+)) (1 of 7)	3	4	0.516363486842105
Gmax_Wm82.a2.v1_Na_7_6985620	OG0000599	Na	Glyma.07G082100	Gmax_Wm82.a2.v1	7	6985620	1.13e-06	6785620	7851942	7542529	7545653	1.1.1.79 - Glyoxylate reductase (NADP(+)) (1 of 7)	3	4	0.516363486842105
Gmax_Wm82.a2.v1_Na_7_8084387	OG0000320	Na	Glyma.07G088300	Gmax_Wm82.a2.v1	7	8084387	0.000248	7884387	9718828	8226178	8228486	PF00560 - Leucine Rich Repeat (LRR_1) (1 of 458)	3	11	0.516363486842105
Gmax_Wm82.a2.v1_Na_7_8084387	OG0000415	Na	Glyma.07G101100	Gmax_Wm82.a2.v1	7	8084387	0.000248	7884387	9718828	9597834	9598744	PTHR10891//PTHR10891:SF608 - EF-HAND CALCIUM-BINDING DOMAIN CONTAINING PROTEIN // SUBFAMILY NOT NAMED (1 of 7)	3	11	0.516363486842105
Gmax_Wm82.a2.v1_Na_7_8084387	OG0000651	Na	Glyma.07G096400	Gmax_Wm82.a2.v1	7	8084387	0.000248	7884387	9718828	9042279	9047301	PF05623 - Protein of unknown function (DUF789) (DUF789) (1 of 20)	3	11	0.516363486842105
Gmax_Wm82.a2.v1_Na_7_8084387	OG0000964	Na	Glyma.07G099500	Gmax_Wm82.a2.v1	7	8084387	0.000248	7884387	9718828	9419717	9422235	PTHR31852:SF44 - EMB (1 of 3)	3	11	0.516363486842105
Gmax_Wm82.a2.v1_Na_7_8084387	OG0001436	Na	Glyma.07G090300	Gmax_Wm82.a2.v1	7	8084387	0.000248	7884387	9718828	8448701	8454515	PTHR31086:SF20 - ALUMINUM-ACTIVATED MALATE TRANSPORTER 4-RELATED (1 of 11)	3	11	0.516363486842105
Gmax_Wm82.a2.v1_Na_7_8084387	OG0001512	Na	Glyma.07G088200	Gmax_Wm82.a2.v1	7	8084387	0.000248	7884387	9718828	8183002	8188290	PTHR11814:SF54 - SULFATE TRANSPORTER 3.5-RELATED (1 of 2)	3	11	0.516363486842105
Gmax_Wm82.a2.v1_Na_7_8084387	OG0002043	Na	Glyma.07G088800	Gmax_Wm82.a2.v1	7	8084387	0.000248	7884387	9718828	8270319	8271130	PTHR22870:SF219 - REGULATOR OF CHROMOSOME CONDENSATION (RCC1) FAMILY PROTEIN-RELATED (1 of 7)	3	11	0.516363486842105
Gmax_Wm82.a2.v1_Na_7_8084387	OG0003522	Na	Glyma.07G092000	Gmax_Wm82.a2.v1	7	8084387	0.000248	7884387	9718828	8597242	8600354	PTHR31744:SF3 - GENOMIC DNA, CHROMOSOME 3, P1 CLONE: MYF24 (1 of 4)	3	11	0.516363486842105
Gmax_Wm82.a2.v1_Na_7_8084387	OG0006125	Na	Glyma.07G090000	Gmax_Wm82.a2.v1	7	8084387	0.000248	7884387	9718828	8428238	8432717	PTHR13683:SF334 - ASPARTYL PROTEASE (1 of 2)	3	11	0.516363486842105
Gmax_Wm82.a2.v1_Na_7_8084387	OG0009049	Na	Glyma.07G088900	Gmax_Wm82.a2.v1	7	8084387	0.000248	7884387	9718828	8285431	8289641	PF04398 - Protein of unknown function, DUF538 (DUF538) (1 of 41)	3	11	0.516363486842105
Gmax_Wm82.a2.v1_Na_8_11394552	OG0000029	Na	Glyma.08G150500	Gmax_Wm82.a2.v1	8	11394552	0.01364465	11194552	11594552	11575936	11583373	3.2.1.119//3.2.1.21 - Vicianin beta-glucosidase // Beta-glucosidase / Gentobiase (1 of 4)	3	1	0.516363486842105
Gmax_Wm82.a2.v1_Na_8_1430415	OG0000149	Na	Glyma.08G018500	Gmax_Wm82.a2.v1	8	1430415	0.00353413	1230415	1883633	1498348	1502829	PTHR11668:SF280 - SERINE/THREONINE-PROTEIN PHOSPHATASE PP1 ISOZYME 7 (1 of 5)	3	7	0.516363486842105
Gmax_Wm82.a2.v1_Na_8_1430415	OG0000890	Na	Glyma.08G017300	Gmax_Wm82.a2.v1	8	1430415	0.00353413	1230415	1883633	1401842	1404703		3	7	0.516363486842105
Gmax_Wm82.a2.v1_Na_8_1430415	OG0001588	Na	Glyma.08G023100	Gmax_Wm82.a2.v1	8	1430415	0.00353413	1230415	1883633	1852652	1856671		3	7	0.516363486842105
Gmax_Wm82.a2.v1_Na_8_1430415	OG0001591	Na	Glyma.08G021500	Gmax_Wm82.a2.v1	8	1430415	0.00353413	1230415	1883633	1741823	1744711	PTHR32285:SF40 - PROTEIN TRICHOME BIREFRINGENCE-LIKE 23-RELATED (1 of 4)	3	7	0.516363486842105
Gmax_Wm82.a2.v1_Na_8_1430415	OG0001591	Na	Glyma.08G021600	Gmax_Wm82.a2.v1	8	1430415	0.00353413	1230415	1883633	1746451	1749178	PTHR32285:SF40 - PROTEIN TRICHOME BIREFRINGENCE-LIKE 23-RELATED (1 of 4)	3	7	0.516363486842105
Gmax_Wm82.a2.v1_Na_8_1430415	OG0007439	Na	Glyma.08G022500	Gmax_Wm82.a2.v1	8	1430415	0.00353413	1230415	1883633	1811134	1813912	PTHR11349:SF53 - NUCLEOSIDE DIPHOSPHATE KINASE-RELATED (1 of 2)	3	7	0.516363486842105
Gmax_Wm82.a2.v1_Na_8_1430415	OG0007503	Na	Glyma.08G022600	Gmax_Wm82.a2.v1	8	1430415	0.00353413	1230415	1883633	1815800	1821214		3	7	0.516363486842105
Gmax_Wm82.a2.v1_Na_8_15592180	OG0000388	Na	Glyma.08G193400	Gmax_Wm82.a2.v1	8	15592180	0.00442696	15392180	15792180	15573471	15577477	PTHR10766:SF37 - ENDOMEMBRANE PROTEIN 70 FAMILY PROTEIN (1 of 5)	3	2	0.516363486842105
Gmax_Wm82.a2.v1_Na_8_15592180	OG0000878	Na	Glyma.08G195300	Gmax_Wm82.a2.v1	8	15592180	0.00442696	15392180	15792180	15746350	15748416	PF02701 - Dof domain, zinc finger (zf-Dof) (1 of 79)	3	2	0.516363486842105
Gmax_Wm82.a2.v1_Na_8_2549187	OG0001837	Na	Glyma.08G030900	Gmax_Wm82.a2.v1	8	2549187	0.001378928	2349187	2903272	2452983	2453902	K02910 - large subunit ribosomal protein L31e (RP-L31e, RPL31) (1 of 5)	3	1	0.516363486842105
Gmax_Wm82.a2.v1_Na_8_40012317	OG0000606	Na	Glyma.08G287500	Gmax_Wm82.a2.v1	8	40012317	0.01374131	39812317	40212317	39862688	39865201	PF03181 - BURP domain (BURP) (1 of 26)	3	1	0.516363486842105
Gmax_Wm82.a2.v1_Na_8_44382274	OG0000774	Na	Glyma.08G325500	Gmax_Wm82.a2.v1	8	44382274	5.31e-07	44182274	44898680	44348508	44352957	PTHR24012:SF433 - RNA RECOGNITION MOTIF-CONTAINING PROTEIN (1 of 5)	3	2	0.516363486842105
Gmax_Wm82.a2.v1_Na_8_44382274	OG0004849	Na	Glyma.08G331100	Gmax_Wm82.a2.v1	8	44382274	5.31e-07	44182274	44898680	44883493	44888239	PTHR31902:SF1 - ACTIN PATCHES DISTAL PROTEIN 1 (1 of 5)	3	2	0.516363486842105
Gmax_Wm82.a2.v1_Na_8_47117318	OG0000980	Na	Glyma.08G361300	Gmax_Wm82.a2.v1	8	47117318	0.014919398	46917318	47317318	47288505	47290361	PTHR11654//PTHR11654:SF146 - OLIGOPEPTIDE TRANSPORTER-RELATED // SUBFAMILY NOT NAMED (1 of 4)	3	2	0.516363486842105
Gmax_Wm82.a2.v1_Na_8_47117318	OG0001257	Na	Glyma.08G358100	Gmax_Wm82.a2.v1	8	47117318	0.014919398	46917318	47317318	47021035	47023023	PF02701 - Dof domain, zinc finger (zf-Dof) (1 of 79)	3	2	0.516363486842105
Gmax_Wm82.a2.v1_Na_8_5472166	OG0000249	Na	Glyma.08G071300	Gmax_Wm82.a2.v1	8	5472166	0.00957058	5272166	5672166	5453068	5455249	PTHR31279:SF12 - PHI-1-LIKE PROTEIN (1 of 4)	3	3	0.516363486842105
Gmax_Wm82.a2.v1_Na_8_5472166	OG0003667	Na	Glyma.08G073200	Gmax_Wm82.a2.v1	8	5472166	0.00957058	5272166	5672166	5599514	5603133	PTHR23426:SF25 - ADRENODOXIN HOMOLOG, MITOCHONDRIAL (1 of 4)	3	3	0.516363486842105
Gmax_Wm82.a2.v1_Na_8_5472166	OG0011932	Na	Glyma.08G069400	Gmax_Wm82.a2.v1	8	5472166	0.00957058	5272166	5672166	5303887	5308557	3.5.2.9 - 5-oxoprolinase (ATP-hydrolyzing) / Pyroglutamase (ATP-hydrolyzing) (1 of 1)	3	3	0.516363486842105
Gmax_Wm82.a2.v1_Na_8_8291045	OG0000372	Na	Glyma.08G105300	Gmax_Wm82.a2.v1	8	8291045	0.001816032	8091045	9069615	8109486	8110128	PF11820 - Protein of unknown function (DUF3339) (DUF3339) (1 of 23)	3	3	0.516363486842105
Gmax_Wm82.a2.v1_Na_8_8291045	OG0002941	Na	Glyma.08G114900	Gmax_Wm82.a2.v1	8	8291045	0.001816032	8091045	9069615	8800031	8809047	PTHR10527//PTHR10527:SF29 - IMPORTIN BETA // SUBFAMILY NOT NAMED (1 of 7)	3	3	0.516363486842105
Gmax_Wm82.a2.v1_Na_8_9781116	OG0000150	Na	Glyma.08G133600	Gmax_Wm82.a2.v1	8	9781116	0.002674931	9581116	10525225	10253382	10256582	PTHR24343//PTHR24343:SF168 - SERINE/THREONINE KINASE // SUBFAMILY NOT NAMED (1 of 6)	3	8	0.516363486842105
Gmax_Wm82.a2.v1_Na_8_9781116	OG0000369	Na	Glyma.08G136200	Gmax_Wm82.a2.v1	8	9781116	0.002674931	9581116	10525225	10409270	10412599		3	8	0.516363486842105
Gmax_Wm82.a2.v1_Na_8_9781116	OG0001416	Na	Glyma.08G133900	Gmax_Wm82.a2.v1	8	9781116	0.002674931	9581116	10525225	10273783	10278797	K14396 - polyadenylate-binding protein 2 (PABPN1, PABP2) (1 of 6)	3	8	0.516363486842105
Gmax_Wm82.a2.v1_Na_8_9781116	OG0003082	Na	Glyma.08G129600	Gmax_Wm82.a2.v1	8	9781116	0.002674931	9581116	10525225	9973588	9977263		3	8	0.516363486842105
Gmax_Wm82.a2.v1_Na_8_9781116	OG0003843	Na	Glyma.08G131400	Gmax_Wm82.a2.v1	8	9781116	0.002674931	9581116	10525225	10070505	10076628		3	8	0.516363486842105
Gmax_Wm82.a2.v1_Na_8_9781116	OG0004075	Na	Glyma.08G129400	Gmax_Wm82.a2.v1	8	9781116	0.002674931	9581116	10525225	9961815	9966616	PTHR31747:SF3 - PROTEIN LSD1 (1 of 4)	3	8	0.516363486842105
Gmax_Wm82.a2.v1_Na_8_9781116	OG0010508	Na	Glyma.08G129800	Gmax_Wm82.a2.v1	8	9781116	0.002674931	9581116	10525225	9992751	9994303	PTHR31476:SF6 - EMB (1 of 3)	3	8	0.516363486842105
Gmax_Wm82.a2.v1_Na_8_9781116	OG0011426	Na	Glyma.08G128700	Gmax_Wm82.a2.v1	8	9781116	0.002674931	9581116	10525225	9911687	9919962	K13111 - WD40 repeat-containing protein SMU1 (SMU1) (1 of 3)	3	8	0.516363486842105
Gmax_Wm82.a2.v1_Na_9_32113883	OG0000579	Na	Glyma.09G131500	Gmax_Wm82.a2.v1	9	32113883	0.019104228	31913883	32820539	32754805	32758309	PTHR11528//PTHR11528:SF47 - HEAT SHOCK PROTEIN 90 // SUBFAMILY NOT NAMED (1 of 3)	3	1	0.516363486842105
Gmax_Wm82.a2.v1_Na_9_3238568	OG0000651	Na	Glyma.09G040300	Gmax_Wm82.a2.v1	9	3238568	0.005073022	3038568	3873031	3357867	3361066	PF05623 - Protein of unknown function (DUF789) (DUF789) (1 of 20)	3	5	0.516363486842105
Gmax_Wm82.a2.v1_Na_9_3238568	OG0001107	Na	Glyma.09G043400	Gmax_Wm82.a2.v1	9	3238568	0.005073022	3038568	3873031	3712337	3713601		3	5	0.516363486842105
Gmax_Wm82.a2.v1_Na_9_3238568	OG0003796	Na	Glyma.09G041000	Gmax_Wm82.a2.v1	9	3238568	0.005073022	3038568	3873031	3405065	3408889		3	5	0.516363486842105
Gmax_Wm82.a2.v1_Na_9_3238568	OG0004442	Na	Glyma.09G037800	Gmax_Wm82.a2.v1	9	3238568	0.005073022	3038568	3873031	3158750	3161299	PTHR15371:SF1 - OUTER ENVELOPE PORE PROTEIN 16-2, CHLOROPLASTIC (1 of 3)	3	5	0.516363486842105
Gmax_Wm82.a2.v1_Na_9_36155150	OG0000065	Na	Glyma.09G144700	Gmax_Wm82.a2.v1	9	36155150	0.01819948	35955150	36355150	35980508	35989422		3	2	0.516363486842105
Gmax_Wm82.a2.v1_Na_9_36155150	OG0000491	Na	Glyma.09G145700	Gmax_Wm82.a2.v1	9	36155150	0.01819948	35955150	36355150	36198328	36202365	PTHR31960:SF5 - F-BOX PROTEIN PP2-A14 (1 of 4)	3	2	0.516363486842105
Gmax_Wm82.a2.v1_Na_9_37959663	OG0000900	Na	Glyma.09G155400	Gmax_Wm82.a2.v1	9	37959663	0.000328	37759663	38159663	37848195	37851767	PTHR24078//PTHR24078:SF208 - DNAJ HOMOLOG SUBFAMILY C MEMBER // SUBFAMILY NOT NAMED (1 of 2)	3	1	0.516363486842105
Gmax_Wm82.a2.v1_Na_9_39694114	OG0000136	Na	Glyma.09G175900	Gmax_Wm82.a2.v1	9	39694114	0.000924	39494114	40672197	40040733	40043715	PTHR11697//PTHR11697:SF137 - GENERAL TRANSCRIPTION FACTOR 2-RELATED ZINC FINGER PROTEIN // SUBFAMILY NOT NAMED (1 of 15)	3	5	0.516363486842105
Gmax_Wm82.a2.v1_Na_9_39694114	OG0000382	Na	Glyma.09G173200	Gmax_Wm82.a2.v1	9	39694114	0.000924	39494114	40672197	39770769	39775149		3	5	0.516363486842105
Gmax_Wm82.a2.v1_Na_9_39694114	OG0000651	Na	Glyma.09G181300	Gmax_Wm82.a2.v1	9	39694114	0.000924	39494114	40672197	40620634	40626543	PF05623 - Protein of unknown function (DUF789) (DUF789) (1 of 20)	3	5	0.516363486842105
Gmax_Wm82.a2.v1_Na_9_39694114	OG0000964	Na	Glyma.09G179400	Gmax_Wm82.a2.v1	9	39694114	0.000924	39494114	40672197	40412865	40415233	PTHR31852:SF44 - EMB (1 of 3)	3	5	0.516363486842105
Gmax_Wm82.a2.v1_Na_9_39694114	OG0001492	Na	Glyma.09G174200	Gmax_Wm82.a2.v1	9	39694114	0.000924	39494114	40672197	39883774	39890294		3	5	0.516363486842105
Gmax_Wm82.a2.v1_Na_9_41157632	OG0000320	Na	Glyma.09G188600	Gmax_Wm82.a2.v1	9	41157632	0.00124998	40957632	41783804	41310448	41312248		3	6	0.516363486842105
Gmax_Wm82.a2.v1_Na_9_41157632	OG0001436	Na	Glyma.09G185600	Gmax_Wm82.a2.v1	9	41157632	0.00124998	40957632	41783804	41067060	41073257	PTHR31086:SF20 - ALUMINUM-ACTIVATED MALATE TRANSPORTER 4-RELATED (1 of 11)	3	6	0.516363486842105
Gmax_Wm82.a2.v1_Na_9_41157632	OG0001512	Na	Glyma.09G188700	Gmax_Wm82.a2.v1	9	41157632	0.00124998	40957632	41783804	41339819	41345857	PTHR11814:SF54 - SULFATE TRANSPORTER 3.5-RELATED (1 of 2)	3	6	0.516363486842105
Gmax_Wm82.a2.v1_Na_9_41157632	OG0006125	Na	Glyma.09G185900	Gmax_Wm82.a2.v1	9	41157632	0.00124998	40957632	41783804	41088970	41093772	PTHR13683:SF334 - ASPARTYL PROTEASE (1 of 2)	3	6	0.516363486842105
Gmax_Wm82.a2.v1_Na_9_41157632	OG0009049	Na	Glyma.09G188100	Gmax_Wm82.a2.v1	9	41157632	0.00124998	40957632	41783804	41266840	41270079	PF04398 - Protein of unknown function, DUF538 (DUF538) (1 of 41)	3	6	0.516363486842105
Gmax_Wm82.a2.v1_Na_9_45913326	OG0000281	Na	Glyma.09G238800	Gmax_Wm82.a2.v1	9	45913326	0.007231177	45713326	46160027	46114284	46116303	PTHR10641//PTHR10641:SF530 - MYB-LIKE DNA-BINDING PROTEIN MYB // SUBFAMILY NOT NAMED (1 of 7)	3	2	0.516363486842105
Gmax_Wm82.a2.v1_Na_9_45913326	OG0000980	Na	Glyma.09G237600	Gmax_Wm82.a2.v1	9	45913326	0.007231177	45713326	46160027	45932309	45938217	PTHR11654:SF90 - PROTEIN NRT1/ PTR FAMILY 7.2 (1 of 6)	3	2	0.516363486842105
Gmax_Wm82.a2.v1_Na_9_46681840	OG0001109	Na	Glyma.09G243200	Gmax_Wm82.a2.v1	9	46681840	0.012093835	46481840	46881840	46586952	46591303	K13199 - plasminogen activator inhibitor 1 RNA-binding protein (SERBP1) (1 of 5)	3	2	0.516363486842105
Gmax_Wm82.a2.v1_Na_9_46681840	OG0006873	Na	Glyma.09G244200	Gmax_Wm82.a2.v1	9	46681840	0.012093835	46481840	46881840	46679085	46682078	K02970 - small subunit ribosomal protein S21 (RP-S21, MRPS21, rpsU) (1 of 2)	3	2	0.516363486842105
Gmax_Wm82.a2.v1_Na_9_5825746	OG0002456	Na	Glyma.09G061700	Gmax_Wm82.a2.v1	9	5825746	0.012858587	5625746	6025746	5826578	5831622	PTHR11132:SF75 - GB (1 of 4)	3	1	0.516363486842105
Athaliana_TAIR10_Zn_1_25943975	OG0000932	Zn	AT1G69120	Athaliana_TAIR10	1	25943975	9.3398031206223e-05	25868975	26018975	25982330	25986313	K-box region and MADS-box transcription factor family protein	4	4	0.518285714285714
Athaliana_TAIR10_Zn_2_5637879	OG0000212	Zn	AT2G13680	Athaliana_TAIR10	2	5637879	5.26446001843348e-05	5562879	5716375	5694398	5706134	callose synthase 5	4	1	0.518285714285714
Athaliana_TAIR10_Zn_2_9039088	OG0000407	Zn	AT2G21220	Athaliana_TAIR10	2	9039088	5.66396827692627e-05	8964088	9114088	9089326	9089813	SAUR-like auxin-responsive protein family	4	8	0.518285714285714
Athaliana_TAIR10_Zn_3_17598994	OG0002082	Zn	AT3G47820	Athaliana_TAIR10	3	17598994	3.59928058398673e-05	17523994	17673994	17644428	17646160	PLANT U-BOX 39	4	2	0.518285714285714
Athaliana_TAIR10_Zn_3_680692	OG0001755	Zn	AT3G02880	Athaliana_TAIR10	3	680692	1.77813635969558e-05	605692	979799	634653	637284	Leucine-rich repeat protein kinase family protein	4	6	0.518285714285714
Athaliana_TAIR10_Zn_3_680692	OG0010134	Zn	AT3G03690	Athaliana_TAIR10	3	680692	1.77813635969558e-05	605692	979799	911238	913677	Core-2/I-branching beta-1,6-N-acetylglucosaminyltransferase family protein	4	6	0.518285714285714
Athaliana_TAIR10_Zn_4_17039124	OG0000407	Zn	AT4G36110	Athaliana_TAIR10	4	17039124	1.89958054762345e-05	16964124	17114124	17089949	17090825	SAUR-like auxin-responsive protein family	4	8	0.518285714285714
Athaliana_TAIR10_Zn_4_17039124	OG0003311	Zn	AT4G36090	Athaliana_TAIR10	4	17039124	1.89958054762345e-05	16964124	17114124	17078311	17080786	oxidoreductase, 2OG-Fe(II) oxygenase family protein	4	8	0.518285714285714
Athaliana_TAIR10_Zn_4_9394275	OG0001595	Zn	AT4G16810	Athaliana_TAIR10	4	9394275	1.62508128196508e-06	9319275	9473051	9459870	9462253	VEFS-Box of polycomb protein	4	8	0.518285714285714
Athaliana_TAIR10_Zn_4_9394275	OG0003043	Zn	AT4G16600	Athaliana_TAIR10	4	9394275	1.62508128196508e-06	9319275	9473051	9350039	9352707	Nucleotide-diphospho-sugar transferases superfamily protein	4	8	0.518285714285714
Athaliana_TAIR10_Zn_5_16005865	OG0002082	Zn	AT5G40140	Athaliana_TAIR10	5	16005865	2.25526789962058e-05	15930865	16081457	16057347	16058999	RING/U-box superfamily protein with ARM repeat domain	4	2	0.518285714285714
Athaliana_TAIR10_Zn_5_16389101	OG0002887	Zn	AT5G40830	Athaliana_TAIR10	5	16389101	6.47627184506027e-05	16314101	16464101	16354380	16356289	S-adenosyl-L-methionine-dependent methyltransferases superfamily protein	4	1	0.518285714285714
Athaliana_TAIR10_Zn_5_827903	OG0000409	Zn	AT5G03510	Athaliana_TAIR10	5	827903	9.10131165124403e-05	752903	902904	880225	881305	C2H2-type zinc finger family protein	4	7	0.518285714285714
Athaliana_TAIR10_Zn_5_827903	OG0000636	Zn	AT5G03490	Athaliana_TAIR10	5	827903	9.10131165124403e-05	752903	902904	871460	873057	UDP-Glycosyltransferase superfamily protein	4	7	0.518285714285714
Osativa_v7.0_S_10_7662590	OG0000041	S	LOC_Os10g13970	Osativa_v7.0	10	7662590	3.91e-06	7419590	7905590	7592045	7595615	receptor-like kinase, putative, expressed	3	5	0.518348484848485
Osativa_v7.0_S_10_7662590	OG0000773	S	LOC_Os10g14920	Osativa_v7.0	10	7662590	3.91e-06	7419590	7905590	7810631	7817138	integral membrane protein DUF6 containing protein, expressed	3	5	0.518348484848485
Osativa_v7.0_S_10_7662590	OG0001292	S	LOC_Os10g14020	Osativa_v7.0	10	7662590	3.91e-06	7419590	7905590	7623932	7625107	TPD1, putative, expressed	3	5	0.518348484848485
Osativa_v7.0_S_10_7662590	OG0001908	S	LOC_Os10g13810	Osativa_v7.0	10	7662590	3.91e-06	7419590	7905590	7499315	7503453	glycosyltransferase family 43 protein, putative, expressed	3	5	0.518348484848485
Osativa_v7.0_S_10_7662590	OG0002820	S	LOC_Os10g13700	Osativa_v7.0	10	7662590	3.91e-06	7419590	7905590	7438335	7444108	phosphoenolpyruvate carboxykinase, putative, expressed	3	5	0.518348484848485
Osativa_v7.0_S_11_22255373	OG0000564	S	LOC_Os11g37900	Osativa_v7.0	11	22255373	6.29e-06	22012373	22498373	22468253	22471487	3-ketoacyl-CoA synthase, putative, expressed	3	3	0.518348484848485
Osativa_v7.0_S_11_22255373	OG0001458	S	LOC_Os11g37700	Osativa_v7.0	11	22255373	6.29e-06	22012373	22498373	22272820	22282438	pleiotropic drug resistance protein, putative, expressed	3	3	0.518348484848485
Osativa_v7.0_S_11_22255373	OG0005076	S	LOC_Os11g37730	Osativa_v7.0	11	22255373	6.29e-06	22012373	22498373	22305683	22310092	glutathione S-transferase, N-terminal domain containing protein, expressed	3	3	0.518348484848485
Osativa_v7.0_S_12_24706132	OG0000596	S	LOC_Os12g39850	Osativa_v7.0	12	24706132	6.93e-06	24463132	24949132	24632487	24633776	helix-loop-helix DNA-binding domain containing protein, expressed	3	5	0.518348484848485
Osativa_v7.0_S_12_24706132	OG0000629	S	LOC_Os12g39860	Osativa_v7.0	12	24706132	6.93e-06	24463132	24949132	24636908	24639850	phosphoribosyl transferase, putative, expressed	3	5	0.518348484848485
Osativa_v7.0_S_12_24706132	OG0000629	S	LOC_Os12g40130	Osativa_v7.0	12	24706132	6.93e-06	24463132	24949132	24821104	24822507	phosphoribosyl transferase, putative, expressed	3	5	0.518348484848485
Osativa_v7.0_S_12_24706132	OG0000972	S	LOC_Os12g40260	Osativa_v7.0	12	24706132	6.93e-06	24463132	24949132	24915510	24917030	WD-40 repeat family protein, putative, expressed	3	5	0.518348484848485
Osativa_v7.0_S_1_869912	OG0004762	S	LOC_Os01g02884	Osativa_v7.0	1	869912	4.82e-06	626912	1112912	1024184	1030112	ATP-dependent RNA helicase DHX36, putative, expressed	3	1	0.518348484848485
Osativa_v7.0_S_2_15780117	OG0000136	S	LOC_Os02g27020	Osativa_v7.0	2	15780117	7.59e-06	15537117	16023117	15883327	15884286	expressed protein	3	3	0.518348484848485
Osativa_v7.0_S_2_15780117	OG0000136	S	LOC_Os02g27100	Osativa_v7.0	2	15780117	7.59e-06	15537117	16023117	15926180	15927914	expressed protein	3	3	0.518348484848485
Osativa_v7.0_S_2_15780117	OG0001829	S	LOC_Os02g27030	Osativa_v7.0	2	15780117	7.59e-06	15537117	16023117	15891528	15895297	cysteine proteinase 1 precursor, putative, expressed	3	3	0.518348484848485
Osativa_v7.0_S_2_21813985	OG0000988	S	LOC_Os02g35950	Osativa_v7.0	2	21813985	5.23e-06	21570985	22056985	21596645	21602520	RNA recognition motif containing protein, putative, expressed	3	3	0.518348484848485
Osativa_v7.0_S_2_21813985	OG0001904	S	LOC_Os02g35910	Osativa_v7.0	2	21813985	5.23e-06	21570985	22056985	21569211	21574207	protein phosphotase protein, putative, expressed	3	3	0.518348484848485
Osativa_v7.0_S_2_21813985	OG0004222	S	LOC_Os02g36510	Osativa_v7.0	2	21813985	5.23e-06	21570985	22056985	22056928	22058611	ethylene-insensitive 3, putative, expressed	3	3	0.518348484848485
Osativa_v7.0_S_2_32706619	OG0000881	S	LOC_Os02g53320	Osativa_v7.0	2	32706619	9.08e-07	32463619	33073669	32643525	32644843	universal stress protein domain containing protein, putative, expressed	3	7	0.518348484848485
Osativa_v7.0_S_2_32706619	OG0001078	S	LOC_Os02g53410	Osativa_v7.0	2	32706619	9.08e-07	32463619	33073669	32686077	32686828	expressed protein	3	7	0.518348484848485
Osativa_v7.0_S_2_32706619	OG0001379	S	LOC_Os02g53180	Osativa_v7.0	2	32706619	9.08e-07	32463619	33073669	32558635	32562705	1-aminocyclopropane-1-carboxylate oxidase protein, putative, expressed	3	7	0.518348484848485
Osativa_v7.0_S_2_32706619	OG0001691	S	LOC_Os02g53530	Osativa_v7.0	2	32706619	9.08e-07	32463619	33073669	32750101	32751400	ZOS2-17 - C2H2 zinc finger protein, expressed	3	7	0.518348484848485
Osativa_v7.0_S_2_32706619	OG0002013	S	LOC_Os02g53420	Osativa_v7.0	2	32706619	9.08e-07	32463619	33073669	32688605	32693044	DnaK family protein, putative, expressed	3	7	0.518348484848485
Osativa_v7.0_S_2_32706619	OG0006268	S	LOC_Os02g53070	Osativa_v7.0	2	32706619	9.08e-07	32463619	33073669	32469558	32472659	HYS1, putative, expressed	3	7	0.518348484848485
Osativa_v7.0_S_2_32706619	OG0008254	S	LOC_Os02g53780	Osativa_v7.0	2	32706619	9.08e-07	32463619	33073669	32945659	32951005	expressed protein	3	7	0.518348484848485
Osativa_v7.0_S_3_21445912	OG0003690	S	LOC_Os03g38730	Osativa_v7.0	3	21445912	9.14e-06	21202912	21688912	21498057	21500615	peroxisomal membrane protein, putative, expressed	3	6	0.518348484848485
Osativa_v7.0_S_3_21445912	OG0003768	S	LOC_Os03g38720	Osativa_v7.0	3	21445912	9.14e-06	21202912	21688912	21490259	21495181	proteasome maturation factor UMP1 family protein, expressed	3	6	0.518348484848485
Osativa_v7.0_S_3_21445912	OG0005838	S	LOC_Os03g38480	Osativa_v7.0	3	21445912	9.14e-06	21202912	21688912	21358014	21362078	expressed protein	3	6	0.518348484848485
Osativa_v7.0_S_3_21445912	OG0005885	S	LOC_Os03g38520	Osativa_v7.0	3	21445912	9.14e-06	21202912	21688912	21378137	21382233	expressed protein	3	6	0.518348484848485
Osativa_v7.0_S_3_21445912	OG0006632	S	LOC_Os03g38870	Osativa_v7.0	3	21445912	9.14e-06	21202912	21688912	21599677	21600792	dof zinc finger domain containing protein, putative, expressed	3	6	0.518348484848485
Osativa_v7.0_S_3_21445912	OG0011677	S	LOC_Os03g38500	Osativa_v7.0	3	21445912	9.14e-06	21202912	21688912	21371243	21375804	expressed protein	3	6	0.518348484848485
Osativa_v7.0_S_4_13712652	OG0000586	S	LOC_Os04g23910	Osativa_v7.0	4	13712652	3.68e-06	13469652	13955652	13672710	13675884	OsMADS25 - MADS-box family gene with MIKCc type-box, expressed	3	1	0.518348484848485
Osativa_v7.0_S_4_30936810	OG0000084	S	LOC_Os04g52090	Osativa_v7.0	4	30936810	1.29e-06	30693810	31246614	30939177	30940275	AP2 domain containing protein, expressed	3	6	0.518348484848485
Osativa_v7.0_S_4_30936810	OG0000120	S	LOC_Os04g52280	Osativa_v7.0	4	30936810	1.29e-06	30693810	31246614	31069545	31075601	dehydrogenase, putative, expressed	3	6	0.518348484848485
Osativa_v7.0_S_4_30936810	OG0000423	S	LOC_Os04g52310	Osativa_v7.0	4	30936810	1.29e-06	30693810	31246614	31078200	31080558	metal cation transporter, putative, expressed	3	6	0.518348484848485
Osativa_v7.0_S_4_30936810	OG0004967	S	LOC_Os04g52330	Osativa_v7.0	4	30936810	1.29e-06	30693810	31246614	31095598	31097725	expressed protein	3	6	0.518348484848485
Osativa_v7.0_S_4_30936810	OG0005247	S	LOC_Os04g52460	Osativa_v7.0	4	30936810	1.29e-06	30693810	31246614	31187349	31195906	retrotransposon protein, putative, unclassified, expressed	3	6	0.518348484848485
Osativa_v7.0_S_4_30936810	OG0006582	S	LOC_Os04g52130	Osativa_v7.0	4	30936810	1.29e-06	30693810	31246614	30961604	30965503	coproporphyrinogen III oxidase, chloroplast precursor, putative, expressed	3	6	0.518348484848485
Osativa_v7.0_S_6_2182140	OG0000407	S	LOC_Os06g04590	Osativa_v7.0	6	2182140	2.61e-07	1939140	2429025	2000167	2000569	OsSAUR24 - Auxin-responsive SAUR gene family member, expressed	3	22	0.518348484848485
Osativa_v7.0_S_6_2182140	OG0000431	S	LOC_Os06g04940	Osativa_v7.0	6	2182140	2.61e-07	1939140	2429025	2175882	2176926	early nodulin 93 ENOD93 protein, putative, expressed	3	22	0.518348484848485
Osativa_v7.0_S_6_2182140	OG0000431	S	LOC_Os06g04950	Osativa_v7.0	6	2182140	2.61e-07	1939140	2429025	2180198	2181116	early nodulin 93 ENOD93 protein, putative, expressed	3	22	0.518348484848485
Osativa_v7.0_S_6_2182140	OG0000431	S	LOC_Os06g04990	Osativa_v7.0	6	2182140	2.61e-07	1939140	2429025	2199242	2200544	early nodulin 93 ENOD93 protein, putative, expressed	3	22	0.518348484848485
Osativa_v7.0_S_6_2182140	OG0000431	S	LOC_Os06g05000	Osativa_v7.0	6	2182140	2.61e-07	1939140	2429025	2205577	2206534	early nodulin 93 ENOD93 protein, putative, expressed	3	22	0.518348484848485
Osativa_v7.0_S_6_2182140	OG0000431	S	LOC_Os06g05010	Osativa_v7.0	6	2182140	2.61e-07	1939140	2429025	2208673	2209562	early nodulin 93 ENOD93 protein, putative, expressed	3	22	0.518348484848485
Osativa_v7.0_S_6_2182140	OG0000431	S	LOC_Os06g05020	Osativa_v7.0	6	2182140	2.61e-07	1939140	2429025	2212543	2213563	early nodulin 93 ENOD93 protein, putative, expressed	3	22	0.518348484848485
Osativa_v7.0_S_6_2182140	OG0000589	S	LOC_Os06g05209	Osativa_v7.0	6	2182140	2.61e-07	1939140	2429025	2336429	2338189	pectate lyase precursor, putative, expressed	3	22	0.518348484848485
Osativa_v7.0_S_6_2182140	OG0000589	S	LOC_Os06g05260	Osativa_v7.0	6	2182140	2.61e-07	1939140	2429025	2372992	2374946	pectate lyase precursor, putative, expressed	3	22	0.518348484848485
Osativa_v7.0_S_6_2182140	OG0000589	S	LOC_Os06g05272	Osativa_v7.0	6	2182140	2.61e-07	1939140	2429025	2378129	2379273	pectate lyase precursor, putative, expressed	3	22	0.518348484848485
Osativa_v7.0_S_6_2182140	OG0001018	S	LOC_Os06g04540	Osativa_v7.0	6	2182140	2.61e-07	1939140	2429025	1962246	1963580	DNA binding protein, putative, expressed	3	22	0.518348484848485
Osativa_v7.0_S_6_2182140	OG0001054	S	LOC_Os06g04900	Osativa_v7.0	6	2182140	2.61e-07	1939140	2429025	2154708	2156716	transporter family protein, putative, expressed	3	22	0.518348484848485
Osativa_v7.0_S_6_2182140	OG0001587	S	LOC_Os06g05110	Osativa_v7.0	6	2182140	2.61e-07	1939140	2429025	2256854	2261000	superoxide dismutase, chloroplast, putative, expressed	3	22	0.518348484848485
Osativa_v7.0_S_6_2182140	OG0002947	S	LOC_Os06g05340	Osativa_v7.0	6	2182140	2.61e-07	1939140	2429025	2399691	2402590	AP2 domain containing protein, expressed	3	22	0.518348484848485
Osativa_v7.0_S_6_2182140	OG0003114	S	LOC_Os06g05130	Osativa_v7.0	6	2182140	2.61e-07	1939140	2429025	2274692	2279529	myristoyl-acyl carrier protein thioesterase, chloroplast precursor, putative, expressed	3	22	0.518348484848485
Osativa_v7.0_S_6_2182140	OG0006209	S	LOC_Os06g05160	Osativa_v7.0	6	2182140	2.61e-07	1939140	2429025	2292595	2298805	sulfate transporter, putative, expressed	3	22	0.518348484848485
Osativa_v7.0_S_6_2182140	OG0007075	S	LOC_Os06g04580	Osativa_v7.0	6	2182140	2.61e-07	1939140	2429025	1990029	1993736	transcription factor TFIIF, putative, expressed	3	22	0.518348484848485
Osativa_v7.0_S_6_2182140	OG0007915	S	LOC_Os06g04910	Osativa_v7.0	6	2182140	2.61e-07	1939140	2429025	2157495	2160576	hydrolase, NUDIX family protein, expressed	3	22	0.518348484848485
Osativa_v7.0_S_6_2182140	OG0008355	S	LOC_Os06g05350	Osativa_v7.0	6	2182140	2.61e-07	1939140	2429025	2405409	2408752	whirly transcription factor domain containing protein, expressed	3	22	0.518348484848485
Osativa_v7.0_S_6_2182140	OG0010590	S	LOC_Os06g05100	Osativa_v7.0	6	2182140	2.61e-07	1939140	2429025	2250559	2256639	transketolase, putative, expressed	3	22	0.518348484848485
Osativa_v7.0_S_6_2182140	OG0011504	S	LOC_Os06g05190	Osativa_v7.0	6	2182140	2.61e-07	1939140	2429025	2329883	2334474	BRCA1 C Terminus domain containing protein, expressed	3	22	0.518348484848485
Osativa_v7.0_S_6_27550140	OG0000595	S	LOC_Os06g45240	Osativa_v7.0	6	27550140	4.88e-06	27307140	27793140	27335847	27339387	inactive receptor kinase At2g26730 precursor, putative, expressed	3	6	0.518348484848485
Osativa_v7.0_S_6_27550140	OG0000630	S	LOC_Os06g45430	Osativa_v7.0	6	27550140	4.88e-06	27307140	27793140	27466365	27469864	cell cycle control protein, putative, expressed	3	6	0.518348484848485
Osativa_v7.0_S_6_27550140	OG0000908	S	LOC_Os06g45450	Osativa_v7.0	6	27550140	4.88e-06	27307140	27793140	27473215	27474449	glucan endo-1,3-beta-glucosidase 12 precursor, putative, expressed	3	6	0.518348484848485
Osativa_v7.0_S_6_27550140	OG0001298	S	LOC_Os06g45710	Osativa_v7.0	6	27550140	4.88e-06	27307140	27793140	27676318	27679785	phosphoglycerate kinase protein, putative, expressed	3	6	0.518348484848485
Osativa_v7.0_S_6_27550140	OG0004389	S	LOC_Os06g45280	Osativa_v7.0	6	27550140	4.88e-06	27307140	27793140	27363816	27369245	protein kinase APK1B, chloroplast precursor, putative, expressed	3	6	0.518348484848485
Osativa_v7.0_S_6_27550140	OG0009797	S	LOC_Os06g45390	Osativa_v7.0	6	27550140	4.88e-06	27307140	27793140	27441352	27444894	expressed protein	3	6	0.518348484848485
Osativa_v7.0_Mn_10_4059434	OG0001579	Mn	LOC_Os10g07510	Osativa_v7.0	10	4059434	6.15e-06	3816434	4302434	3991788	3993648	DUF260 domain containing protein, putative, expressed	4	6	0.519833333333333
Osativa_v7.0_Mn_3_10409932	OG0000789	Mn	LOC_Os03g18770	Osativa_v7.0	3	10409932	4.71e-07	10166932	10652932	10517108	10518361	wound-induced protein WI12, putative, expressed	4	19	0.519833333333333
Osativa_v7.0_Mn_3_10409932	OG0001304	Mn	LOC_Os03g18570	Osativa_v7.0	3	10409932	4.71e-07	10166932	10652932	10393654	10395829	40S ribosomal protein S7, putative, expressed	4	19	0.519833333333333
Osativa_v7.0_Mn_3_10409932	OG0001304	Mn	LOC_Os03g18580	Osativa_v7.0	3	10409932	4.71e-07	10166932	10652932	10398117	10399770	40S ribosomal protein S7, putative, expressed	4	19	0.519833333333333
Osativa_v7.0_Mn_3_10409932	OG0001980	Mn	LOC_Os03g18810	Osativa_v7.0	3	10409932	4.71e-07	10166932	10652932	10542847	10546261	aminotransferase, classes I and II, domain containing protein, expressed	4	19	0.519833333333333
Osativa_v7.0_Mn_3_10409932	OG0003616	Mn	LOC_Os03g18660	Osativa_v7.0	3	10409932	4.71e-07	10166932	10652932	10452251	10453278	expressed protein	4	19	0.519833333333333
Osativa_v7.0_Mn_3_10409932	OG0011030	Mn	LOC_Os03g18590	Osativa_v7.0	3	10409932	4.71e-07	10166932	10652932	10400748	10404295	malonyl CoA-acyl carrier protein transacylase, mitochondrial precursor, putative, expressed	4	19	0.519833333333333
Osativa_v7.0_Mn_3_17973569	OG0000658	Mn	LOC_Os03g31210	Osativa_v7.0	3	17973569	1.42e-06	17730569	18216590	17774339	17776400	UDP-glucose 6-dehydrogenase, putative, expressed	4	8	0.519833333333333
Osativa_v7.0_Mn_3_17973569	OG0003886	Mn	LOC_Os03g31310	Osativa_v7.0	3	17973569	1.42e-06	17730569	18216590	17839932	17844363	circadian clock coupling factor-related, putative, expressed	4	8	0.519833333333333
Osativa_v7.0_Mn_7_5590624	OG0009006	Mn	LOC_Os07g10520	Osativa_v7.0	7	5590624	5.69e-06	5347624	5847226	5659651	5667026	nucleotide binding protein, putative, expressed	4	7	0.519833333333333
Osativa_v7.0_Mn_9_21840079	OG0000109	Mn	LOC_Os09g37540	Osativa_v7.0	9	21840079	4.14e-06	21597079	22193715	21642728	21644897	uncharacterized protein PA4923, putative, expressed	4	20	0.519833333333333
Osativa_v7.0_Mn_9_21840079	OG0000388	Mn	LOC_Os09g38530	Osativa_v7.0	9	21840079	4.14e-06	21597079	22193715	22168446	22172434	transmembrane 9 superfamily member, putative, expressed	4	20	0.519833333333333
Sbicolor_v3.1.1_B_1_18055105	OG0009372	B	Sobic.001G199100	Sbicolor_v3.1.1	1	18055105	3.17614493433538e-08	17955105	18155105	17976710	17989473	similar to Methionine aminopeptidase	3	2	0.5345
Sbicolor_v3.1.1_B_1_18055105	OG0012117	B	Sobic.001G198900	Sbicolor_v3.1.1	1	18055105	3.17614493433538e-08	17955105	18155105	17960495	17964032	similar to Os10g0508600 protein	3	2	0.5345
Athaliana_TAIR10_Co_1_10667804	OG0003136	Co	AT1G30260	Athaliana_TAIR10	1	10667804	1.71680001546202e-07	10592804	10778324	10651051	10651728		3	3	0.543686403508772
Athaliana_TAIR10_Co_1_10667804	OG0004997	Co	AT1G30450	Athaliana_TAIR10	1	10667804	1.71680001546202e-07	10592804	10778324	10762739	10769532	cation-chloride co-transporter 1	3	3	0.543686403508772
Athaliana_TAIR10_Co_1_11111078	OG0002133	Co	AT1G31120	Athaliana_TAIR10	1	11111078	4.42294599025725e-05	11036078	11186078	11104301	11107763	K+ uptake permease 10	3	2	0.543686403508772
Athaliana_TAIR10_Co_1_11111078	OG0003764	Co	AT1G31280	Athaliana_TAIR10	1	11111078	4.42294599025725e-05	11036078	11186078	11181711	11185344	Argonaute family protein	3	2	0.543686403508772
Athaliana_TAIR10_Co_1_11879997	OG0000488	Co	AT1G32790	Athaliana_TAIR10	1	11879997	1.38699780440955e-05	11804997	11954997	11874704	11877387	CTC-interacting domain 11	3	1	0.543686403508772
Athaliana_TAIR10_Co_1_1199647	OG0000186	Co	AT1G04370	Athaliana_TAIR10	1	1199647	5.1778045295822e-05	1124647	1274647	1175177	1175578	Ethylene-responsive element binding factor 14	3	3	0.543686403508772
Athaliana_TAIR10_Co_1_1199647	OG0000910	Co	AT1G04280	Athaliana_TAIR10	1	1199647	5.1778045295822e-05	1124647	1274647	1143436	1146654	P-loop containing nucleoside triphosphate hydrolases superfamily protein	3	3	0.543686403508772
Athaliana_TAIR10_Co_1_1199647	OG0001130	Co	AT1G04360	Athaliana_TAIR10	1	1199647	5.1778045295822e-05	1124647	1274647	1167457	1168878	RING/U-box superfamily protein	3	3	0.543686403508772
Athaliana_TAIR10_Co_1_12620301	OG0000824	Co	AT1G34470	Athaliana_TAIR10	1	12620301	1.38100701762193e-06	12545301	12695301	12604300	12607033	Protein of unknown function (DUF803)	3	2	0.543686403508772
Athaliana_TAIR10_Co_1_12620301	OG0001191	Co	AT1G34460	Athaliana_TAIR10	1	12620301	1.38100701762193e-06	12545301	12695301	12595110	12599628	CYCLIN B1;5	3	2	0.543686403508772
Athaliana_TAIR10_Co_1_12877063	OG0000059	Co	AT1G35515	Athaliana_TAIR10	1	12877063	3.55170483349056e-09	12802063	13111985	13077926	13080265	high response to osmotic stress 10	3	3	0.543686403508772
Athaliana_TAIR10_Co_1_12877063	OG0002594	Co	AT1G35210	Athaliana_TAIR10	1	12877063	3.55170483349056e-09	12802063	13111985	12896652	12897402		3	3	0.543686403508772
Athaliana_TAIR10_Co_1_13521661	OG0000262	Co	AT1G36070	Athaliana_TAIR10	1	13521661	4.8014118859491e-06	13446661	13602794	13466911	13470936	Transducin/WD40 repeat-like superfamily protein	3	1	0.543686403508772
Athaliana_TAIR10_Co_1_1494443	OG0000222	Co	AT1G05260	Athaliana_TAIR10	1	1494443	7.81765343422585e-05	1419443	1569443	1529767	1531439	Peroxidase superfamily protein	3	6	0.543686403508772
Athaliana_TAIR10_Co_1_1494443	OG0000367	Co	AT1G05100	Athaliana_TAIR10	1	1494443	7.81765343422585e-05	1419443	1569443	1469610	1470881	mitogen-activated protein kinase kinase kinase 18	3	6	0.543686403508772
Athaliana_TAIR10_Co_1_1494443	OG0001836	Co	AT1G05170	Athaliana_TAIR10	1	1494443	7.81765343422585e-05	1419443	1569443	1491111	1494248	Galactosyltransferase family protein	3	6	0.543686403508772
Athaliana_TAIR10_Co_1_1494443	OG0005247	Co	AT1G05320	Athaliana_TAIR10	1	1494443	7.81765343422585e-05	1419443	1569443	1553603	1557733		3	6	0.543686403508772
Athaliana_TAIR10_Co_1_1494443	OG0011345	Co	AT1G05060	Athaliana_TAIR10	1	1494443	7.81765343422585e-05	1419443	1569443	1451030	1452872		3	6	0.543686403508772
Athaliana_TAIR10_Co_1_15959802	OG0000136	Co	AT1G42710	Athaliana_TAIR10	1	15959802	2.52135683272635e-05	15884802	16301941	16077592	16078567	General transcription factor 2-related zinc finger protein	3	4	0.543686403508772
Athaliana_TAIR10_Co_1_15959802	OG0000364	Co	AT1G43160	Athaliana_TAIR10	1	15959802	2.52135683272635e-05	15884802	16301941	16263813	16264818	related to AP2 6	3	4	0.543686403508772
Athaliana_TAIR10_Co_1_15959802	OG0004958	Co	AT1G43130	Athaliana_TAIR10	1	15959802	2.52135683272635e-05	15884802	16301941	16228208	16231233	like COV 2	3	4	0.543686403508772
Athaliana_TAIR10_Co_1_15959802	OG0005005	Co	AT1G43190	Athaliana_TAIR10	1	15959802	2.52135683272635e-05	15884802	16301941	16275108	16278624	polypyrimidine tract-binding protein 3	3	4	0.543686403508772
Athaliana_TAIR10_Co_1_17616076	OG0001388	Co	AT1G47990	Athaliana_TAIR10	1	17616076	3.74440905151949e-06	17541076	17698942	17698655	17700834	gibberellin 2-oxidase 4	3	1	0.543686403508772
Athaliana_TAIR10_Co_1_19446582	OG0000356	Co	AT1G52140	Athaliana_TAIR10	1	19446582	8.62968531780202e-35	19371582	19521582	19407364	19408254	PTHR33265:SF8 - F5F19.20 PROTEIN (1 of 4)	3	3	0.543686403508772
Athaliana_TAIR10_Co_1_19446582	OG0004912	Co	AT1G52380	Athaliana_TAIR10	1	19446582	8.62968531780202e-35	19371582	19521582	19508983	19511539	NUP50 (Nucleoporin 50 kDa) protein	3	3	0.543686403508772
Athaliana_TAIR10_Co_1_19446582	OG0006678	Co	AT1G52370	Athaliana_TAIR10	1	19446582	8.62968531780202e-35	19371582	19521582	19506435	19508934	Ribosomal protein L22p/L17e family protein	3	3	0.543686403508772
Athaliana_TAIR10_Co_1_20929116	OG0000200	Co	AT1G56120	Athaliana_TAIR10	1	20929116	1.37225069878539e-05	20854116	21004630	20987288	20993072	Leucine-rich repeat transmembrane protein kinase	3	6	0.543686403508772
Athaliana_TAIR10_Co_1_20929116	OG0000200	Co	AT1G56130	Athaliana_TAIR10	1	20929116	1.37225069878539e-05	20854116	21004630	20994931	21000887	Leucine-rich repeat transmembrane protein kinase	3	6	0.543686403508772
Athaliana_TAIR10_Co_1_20929116	OG0000200	Co	AT1G56140	Athaliana_TAIR10	1	20929116	1.37225069878539e-05	20854116	21004630	21001574	21007809	Leucine-rich repeat transmembrane protein kinase	3	6	0.543686403508772
Athaliana_TAIR10_Co_1_20929116	OG0000689	Co	AT1G55810	Athaliana_TAIR10	1	20929116	1.37225069878539e-05	20854116	21004630	20860609	20864266	uridine kinase-like 3	3	6	0.543686403508772
Athaliana_TAIR10_Co_1_20929116	OG0007248	Co	AT1G55928	Athaliana_TAIR10	1	20929116	1.37225069878539e-05	20854116	21004630	20917190	20918462	Coiled-coil domain-containing protein 55 (DUF2040)	3	6	0.543686403508772
Athaliana_TAIR10_Co_1_20929116	OG0011428	Co	AT1G56090	Athaliana_TAIR10	1	20929116	1.37225069878539e-05	20854116	21004630	20977695	20979357	Tetratricopeptide repeat (TPR)-like superfamily protein	3	6	0.543686403508772
Athaliana_TAIR10_Co_1_23153603	OG0000320	Co	AT1G62440	Athaliana_TAIR10	1	23153603	6.62644752776545e-05	23078603	23228603	23111818	23115293	leucine-rich repeat/extensin 2	3	3	0.543686403508772
Athaliana_TAIR10_Co_1_23153603	OG0000872	Co	AT1G62422	Athaliana_TAIR10	1	23153603	6.62644752776545e-05	23078603	23228603	23100139	23101033	PTHR31903:SF6 - F12F1.11-RELATED (1 of 2)	3	3	0.543686403508772
Athaliana_TAIR10_Co_1_23153603	OG0006039	Co	AT1G62710	Athaliana_TAIR10	1	23153603	6.62644752776545e-05	23078603	23228603	23223874	23226916	beta vacuolar processing enzyme	3	3	0.543686403508772
Athaliana_TAIR10_Co_1_23713781	OG0000767	Co	AT1G63840	Athaliana_TAIR10	1	23713781	6.5726207224712e-05	23638781	23822065	23689697	23690807	RING/U-box superfamily protein	3	7	0.543686403508772
Athaliana_TAIR10_Co_1_23713781	OG0001573	Co	AT1G64090	Athaliana_TAIR10	1	23713781	6.5726207224712e-05	23638781	23822065	23789062	23790976	Reticulan like protein B3	3	7	0.543686403508772
Athaliana_TAIR10_Co_1_23713781	OG0002221	Co	AT1G64130	Athaliana_TAIR10	1	23713781	6.5726207224712e-05	23638781	23822065	23802559	23803533	Polyketide cyclase/dehydrase and lipid transport superfamily protein	3	7	0.543686403508772
Athaliana_TAIR10_Co_1_23713781	OG0003972	Co	AT1G64000	Athaliana_TAIR10	1	23713781	6.5726207224712e-05	23638781	23822065	23747304	23749053	WRKY DNA-binding protein 56	3	7	0.543686403508772
Athaliana_TAIR10_Co_1_23713781	OG0004952	Co	AT1G64060	Athaliana_TAIR10	1	23713781	6.5726207224712e-05	23638781	23822065	23769774	23776931	respiratory burst oxidase protein F	3	7	0.543686403508772
Athaliana_TAIR10_Co_1_23713781	OG0006801	Co	AT1G63770	Athaliana_TAIR10	1	23713781	6.5726207224712e-05	23638781	23822065	23657506	23664677	Peptidase M1 family protein	3	7	0.543686403508772
Athaliana_TAIR10_Co_1_23713781	OG0011446	Co	AT1G63980	Athaliana_TAIR10	1	23713781	6.5726207224712e-05	23638781	23822065	23740516	23743302	D111/G-patch domain-containing protein	3	7	0.543686403508772
Athaliana_TAIR10_Co_1_2436519	OG0000061	Co	AT1G07790	Athaliana_TAIR10	1	2436519	6.81506916656864e-06	2361519	2540652	2412980	2413708	Histone superfamily protein	3	4	0.543686403508772
Athaliana_TAIR10_Co_1_2436519	OG0000070	Co	AT1G07660	Athaliana_TAIR10	1	2436519	6.81506916656864e-06	2361519	2540652	2368837	2369734	Histone superfamily protein	3	4	0.543686403508772
Athaliana_TAIR10_Co_1_2436519	OG0000070	Co	AT1G07820	Athaliana_TAIR10	1	2436519	6.81506916656864e-06	2361519	2540652	2421216	2421947	Histone superfamily protein	3	4	0.543686403508772
Athaliana_TAIR10_Co_1_2436519	OG0000460	Co	AT1G07850	Athaliana_TAIR10	1	2436519	6.81506916656864e-06	2361519	2540652	2426745	2428719	Protein of unknown function (DUF604)	3	4	0.543686403508772
Athaliana_TAIR10_Co_1_25728774	OG0001131	Co	AT1G68510	Athaliana_TAIR10	1	25728774	1.24672558528099e-05	25653774	25804753	25706882	25708255	LOB domain-containing protein 42	3	3	0.543686403508772
Athaliana_TAIR10_Co_1_25728774	OG0006067	Co	AT1G68480	Athaliana_TAIR10	1	25728774	1.24672558528099e-05	25653774	25804753	25684314	25686165	C2H2 and C2HC zinc fingers superfamily protein	3	3	0.543686403508772
Athaliana_TAIR10_Co_1_25728774	OG0006072	Co	AT1G68560	Athaliana_TAIR10	1	25728774	1.24672558528099e-05	25653774	25804753	25734182	25738002	alpha-xylosidase 1	3	3	0.543686403508772
Athaliana_TAIR10_Co_1_2737975	OG0000031	Co	AT1G09200	Athaliana_TAIR10	1	2737975	3.85298511916661e-05	2662975	3019187	2971593	2972199	Histone superfamily protein	3	6	0.543686403508772
Athaliana_TAIR10_Co_1_2737975	OG0000113	Co	AT1G09310	Athaliana_TAIR10	1	2737975	3.85298511916661e-05	2662975	3019187	3009055	3009880	Protein of unknown function, DUF538	3	6	0.543686403508772
Athaliana_TAIR10_Co_1_2737975	OG0000463	Co	AT1G09070	Athaliana_TAIR10	1	2737975	3.85298511916661e-05	2662975	3019187	2927703	2928968	soybean gene regulated by cold-2	3	6	0.543686403508772
Athaliana_TAIR10_Co_1_2737975	OG0002059	Co	AT1G09000	Athaliana_TAIR10	1	2737975	3.85298511916661e-05	2662975	3019187	2891037	2895182	NPK1-related protein kinase 1	3	6	0.543686403508772
Athaliana_TAIR10_Co_1_2737975	OG0006805	Co	AT1G08470	Athaliana_TAIR10	1	2737975	3.85298511916661e-05	2662975	3019187	2682127	2684100	strictosidine synthase-like 3	3	6	0.543686403508772
Athaliana_TAIR10_Co_1_2737975	OG0010040	Co	AT1G08960	Athaliana_TAIR10	1	2737975	3.85298511916661e-05	2662975	3019187	2879642	2882231	cation exchanger 11	3	6	0.543686403508772
Athaliana_TAIR10_Co_1_28456274	OG0000009	Co	AT1G76320	Athaliana_TAIR10	1	28456274	2.30416562534921e-06	28381274	28649485	28631239	28634124	FAR1-related sequence 4	3	9	0.543686403508772
Athaliana_TAIR10_Co_1_28456274	OG0000031	Co	AT1G75600	Athaliana_TAIR10	1	28456274	2.30416562534921e-06	28381274	28649485	28390665	28391493	Histone superfamily protein	3	9	0.543686403508772
Athaliana_TAIR10_Co_1_28456274	OG0000588	Co	AT1G75800	Athaliana_TAIR10	1	28456274	2.30416562534921e-06	28381274	28649485	28458782	28460854	Pathogenesis-related thaumatin superfamily protein	3	9	0.543686403508772
Athaliana_TAIR10_Co_1_28456274	OG0001306	Co	AT1G76240	Athaliana_TAIR10	1	28456274	2.30416562534921e-06	28381274	28649485	28602811	28603929	Arabidopsis protein of unknown function (DUF241)	3	9	0.543686403508772
Athaliana_TAIR10_Co_1_28456274	OG0003135	Co	AT1G75620	Athaliana_TAIR10	1	28456274	2.30416562534921e-06	28381274	28649485	28394779	28396596	glyoxal oxidase-related protein	3	9	0.543686403508772
Athaliana_TAIR10_Co_1_28456274	OG0003753	Co	AT1G76020	Athaliana_TAIR10	1	28456274	2.30416562534921e-06	28381274	28649485	28532097	28533567	Thioredoxin superfamily protein	3	9	0.543686403508772
Athaliana_TAIR10_Co_1_28456274	OG0006738	Co	AT1G76200	Athaliana_TAIR10	1	28456274	2.30416562534921e-06	28381274	28649485	28593250	28594742	PTHR15223 - NADH-UBIQUINONE OXIDOREDUCTASE AGGG SUBUNIT (1 of 1)	3	9	0.543686403508772
Athaliana_TAIR10_Co_1_28456274	OG0010049	Co	AT1G75690	Athaliana_TAIR10	1	28456274	2.30416562534921e-06	28381274	28649485	28422110	28423285	DnaJ/Hsp40 cysteine-rich domain superfamily protein	3	9	0.543686403508772
Athaliana_TAIR10_Co_1_29488788	OG0000150	Co	AT1G78290	Athaliana_TAIR10	1	29488788	2.32503125890415e-06	29413788	29563788	29457205	29459400	Protein kinase superfamily protein	3	5	0.543686403508772
Athaliana_TAIR10_Co_1_29488788	OG0001470	Co	AT1G78310	Athaliana_TAIR10	1	29488788	2.32503125890415e-06	29413788	29563788	29463656	29465053	VQ motif-containing protein	3	5	0.543686403508772
Athaliana_TAIR10_Co_1_29488788	OG0004953	Co	AT1G78240	Athaliana_TAIR10	1	29488788	2.32503125890415e-06	29413788	29563788	29432829	29436571	S-adenosyl-L-methionine-dependent methyltransferases superfamily protein	3	5	0.543686403508772
Athaliana_TAIR10_Co_1_29488788	OG0006078	Co	AT1G78510	Athaliana_TAIR10	1	29488788	2.32503125890415e-06	29413788	29563788	29535285	29537417	solanesyl diphosphate synthase 1	3	5	0.543686403508772
Athaliana_TAIR10_Co_1_4831627	OG0001669	Co	AT1G13960	Athaliana_TAIR10	1	4831627	6.88277897866245e-05	4756627	4906627	4776463	4779400	WRKY DNA-binding protein 4	3	4	0.543686403508772
Athaliana_TAIR10_Co_1_4831627	OG0001747	Co	AT1G14260	Athaliana_TAIR10	1	4831627	6.88277897866245e-05	4756627	4906627	4872856	4874907	RING/FYVE/PHD zinc finger superfamily protein	3	4	0.543686403508772
Athaliana_TAIR10_Co_1_4831627	OG0001902	Co	AT1G14160	Athaliana_TAIR10	1	4831627	6.88277897866245e-05	4756627	4906627	4840697	4841848	Uncharacterised protein family (UPF0497)	3	4	0.543686403508772
Athaliana_TAIR10_Co_1_4831627	OG0006553	Co	AT1G13930	Athaliana_TAIR10	1	4831627	6.88277897866245e-05	4756627	4906627	4761012	4762666		3	4	0.543686403508772
Athaliana_TAIR10_Co_1_5863596	OG0000049	Co	AT1G17260	Athaliana_TAIR10	1	5863596	3.16414953887473e-06	5788596	5938596	5904058	5908898	autoinhibited H(+)-ATPase isoform 10	3	6	0.543686403508772
Athaliana_TAIR10_Co_1_5863596	OG0001884	Co	AT1G17290	Athaliana_TAIR10	1	5863596	3.16414953887473e-06	5788596	5938596	5922630	5926400	alanine aminotransferas	3	6	0.543686403508772
Athaliana_TAIR10_Co_1_5863596	OG0004796	Co	AT1G17070	Athaliana_TAIR10	1	5863596	3.16414953887473e-06	5788596	5938596	5837590	5840332	GC-rich sequence DNA-binding factor-like protein with Tuftelin interacting domain	3	6	0.543686403508772
Athaliana_TAIR10_Co_1_5863596	OG0004975	Co	AT1G17210	Athaliana_TAIR10	1	5863596	3.16414953887473e-06	5788596	5938596	5880130	5884756	IAP-like protein 1	3	6	0.543686403508772
Athaliana_TAIR10_Co_1_5863596	OG0006078	Co	AT1G17050	Athaliana_TAIR10	1	5863596	3.16414953887473e-06	5788596	5938596	5829080	5831343	solanesyl diphosphate synthase 2	3	6	0.543686403508772
Athaliana_TAIR10_Co_1_5863596	OG0010042	Co	AT1G17220	Athaliana_TAIR10	1	5863596	3.16414953887473e-06	5788596	5938596	5885083	5890470	Translation initiation factor 2, small GTP-binding protein	3	6	0.543686403508772
Athaliana_TAIR10_Co_1_6070569	OG0000855	Co	AT1G18150	Athaliana_TAIR10	1	6070569	1.03262730541815e-05	5995569	6296598	6244298	6247812	Protein kinase superfamily protein	3	5	0.543686403508772
Athaliana_TAIR10_Co_1_6070569	OG0001036	Co	AT1G17545	Athaliana_TAIR10	1	6070569	1.03262730541815e-05	5995569	6296598	6033109	6033908	Protein phosphatase 2C family protein	3	5	0.543686403508772
Athaliana_TAIR10_Co_1_6070569	OG0001036	Co	AT1G17550	Athaliana_TAIR10	1	6070569	1.03262730541815e-05	5995569	6296598	6034362	6037289	homology to ABI2	3	5	0.543686403508772
Athaliana_TAIR10_Co_1_6070569	OG0001106	Co	AT1G17745	Athaliana_TAIR10	1	6070569	1.03262730541815e-05	5995569	6296598	6100964	6105265	D-3-phosphoglycerate dehydrogenase	3	5	0.543686403508772
Athaliana_TAIR10_Co_1_6070569	OG0012702	Co	AT1G17650	Athaliana_TAIR10	1	6070569	1.03262730541815e-05	5995569	6296598	6069477	6072012	glyoxylate reductase 2	3	5	0.543686403508772
Athaliana_TAIR10_Co_1_6565588	OG0002398	Co	AT1G18840	Athaliana_TAIR10	1	6565588	7.35023993500139e-05	6490588	6640588	6500848	6504413	IQ-domain 30	3	4	0.543686403508772
Athaliana_TAIR10_Co_1_6565588	OG0002420	Co	AT1G19020	Athaliana_TAIR10	1	6565588	7.35023993500139e-05	6490588	6640588	6568073	6568597		3	4	0.543686403508772
Athaliana_TAIR10_Co_1_6565588	OG0004100	Co	AT1G18950	Athaliana_TAIR10	1	6565588	7.35023993500139e-05	6490588	6640588	6546399	6551887	DDT domain superfamily	3	4	0.543686403508772
Athaliana_TAIR10_Co_1_7424621	OG0003456	Co	AT1G21360	Athaliana_TAIR10	1	7424621	5.09482630967047e-06	7349621	7580946	7481252	7483507	glycolipid transfer protein 2	3	1	0.543686403508772
Athaliana_TAIR10_Co_1_7960299	OG0000059	Co	AT1G22640	Athaliana_TAIR10	1	7960299	8.66452688172268e-06	7885299	8035299	8006195	8007428	myb domain protein 3	3	7	0.543686403508772
Athaliana_TAIR10_Co_1_7960299	OG0000335	Co	AT1G22480	Athaliana_TAIR10	1	7960299	8.66452688172268e-06	7885299	8035299	7934162	7935382	Cupredoxin superfamily protein	3	7	0.543686403508772
Athaliana_TAIR10_Co_1_7960299	OG0000663	Co	AT1G22490	Athaliana_TAIR10	1	7960299	8.66452688172268e-06	7885299	8035299	7938251	7940592	basic helix-loop-helix (bHLH) DNA-binding superfamily protein	3	7	0.543686403508772
Athaliana_TAIR10_Co_1_7960299	OG0001280	Co	AT1G22500	Athaliana_TAIR10	1	7960299	8.66452688172268e-06	7885299	8035299	7949476	7950900	RING/U-box superfamily protein	3	7	0.543686403508772
Athaliana_TAIR10_Co_1_7960299	OG0002594	Co	AT1G22470	Athaliana_TAIR10	1	7960299	8.66452688172268e-06	7885299	8035299	7932854	7933390		3	7	0.543686403508772
Athaliana_TAIR10_Co_1_7960299	OG0006049	Co	AT1G22460	Athaliana_TAIR10	1	7960299	8.66452688172268e-06	7885299	8035299	7927428	7930657	O-fucosyltransferase family protein	3	7	0.543686403508772
Athaliana_TAIR10_Co_1_8317352	OG0000826	Co	AT1G23340	Athaliana_TAIR10	1	8317352	3.53983225290453e-06	8242352	8394594	8283644	8286832	Protein of Unknown Function (DUF239)	3	2	0.543686403508772
Athaliana_TAIR10_Co_1_8317352	OG0001211	Co	AT1G23320	Athaliana_TAIR10	1	8317352	3.53983225290453e-06	8242352	8394594	8273423	8275350	tryptophan aminotransferase related 1	3	2	0.543686403508772
Athaliana_TAIR10_Co_1_9762697	OG0005434	Co	AT1G27910	Athaliana_TAIR10	1	9762697	7.1891308965067e-05	9687697	9837697	9720736	9724714	plant U-box 45	3	2	0.543686403508772
Athaliana_TAIR10_Co_1_9762697	OG0009943	Co	AT1G27840	Athaliana_TAIR10	1	9762697	7.1891308965067e-05	9687697	9837697	9693008	9696412	Transducin/WD40 repeat-like superfamily protein	3	2	0.543686403508772
Athaliana_TAIR10_Co_2_11221493	OG0000233	Co	AT2G26560	Athaliana_TAIR10	2	11221493	8.58895124187386e-10	11146493	11448060	11293769	11295806	phospholipase A 2A	3	8	0.543686403508772
Athaliana_TAIR10_Co_2_11221493	OG0001074	Co	AT2G26290	Athaliana_TAIR10	2	11221493	8.58895124187386e-10	11146493	11448060	11192137	11194259	root-specific kinase 1	3	8	0.543686403508772
Athaliana_TAIR10_Co_2_11221493	OG0001191	Co	AT2G26760	Athaliana_TAIR10	2	11221493	8.58895124187386e-10	11146493	11448060	11401329	11403427	Cyclin B1;4	3	8	0.543686403508772
Athaliana_TAIR10_Co_2_11221493	OG0001340	Co	AT2G26330	Athaliana_TAIR10	2	11221493	8.58895124187386e-10	11146493	11448060	11208183	11213971	Leucine-rich receptor-like protein kinase family protein	3	8	0.543686403508772
Athaliana_TAIR10_Co_2_11221493	OG0001443	Co	AT2G26770	Athaliana_TAIR10	2	11221493	8.58895124187386e-10	11146493	11448060	11404066	11408326	plectin-related	3	8	0.543686403508772
Athaliana_TAIR10_Co_2_11221493	OG0002362	Co	AT2G26650	Athaliana_TAIR10	2	11221493	8.58895124187386e-10	11146493	11448060	11331850	11336607	K+ transporter 1	3	8	0.543686403508772
Athaliana_TAIR10_Co_2_11221493	OG0005267	Co	AT2G26300	Athaliana_TAIR10	2	11221493	8.58895124187386e-10	11146493	11448060	11196996	11201102	G protein alpha subunit 1	3	8	0.543686403508772
Athaliana_TAIR10_Co_2_11221493	OG0010940	Co	AT2G26340	Athaliana_TAIR10	2	11221493	8.58895124187386e-10	11146493	11448060	11215252	11217033		3	8	0.543686403508772
Athaliana_TAIR10_Co_2_11755864	OG0000057	Co	AT2G27570	Athaliana_TAIR10	2	11755864	6.22054612358537e-06	11680864	11830864	11775329	11776305	P-loop containing nucleoside triphosphate hydrolases superfamily protein	3	5	0.543686403508772
Athaliana_TAIR10_Co_2_11755864	OG0000761	Co	AT2G27310	Athaliana_TAIR10	2	11755864	6.22054612358537e-06	11680864	11830864	11683862	11684967	F-box family protein	3	5	0.543686403508772
Athaliana_TAIR10_Co_2_11755864	OG0000966	Co	AT2G27550	Athaliana_TAIR10	2	11755864	6.22054612358537e-06	11680864	11830864	11773251	11774681	centroradialis	3	5	0.543686403508772
Athaliana_TAIR10_Co_2_11755864	OG0011035	Co	AT2G27590	Athaliana_TAIR10	2	11755864	6.22054612358537e-06	11680864	11830864	11777554	11779851	S-adenosyl-L-methionine-dependent methyltransferases superfamily protein	3	5	0.543686403508772
Athaliana_TAIR10_Co_2_1195935	OG0000057	Co	AT2G03750	Athaliana_TAIR10	2	1195935	6.91492869255803e-07	1120935	1321874	1147807	1149061	P-loop containing nucleoside triphosphate hydrolases superfamily protein	3	5	0.543686403508772
Athaliana_TAIR10_Co_2_1195935	OG0000057	Co	AT2G03760	Athaliana_TAIR10	2	1195935	6.91492869255803e-07	1120935	1321874	1149337	1150663	sulphotransferase 12	3	5	0.543686403508772
Athaliana_TAIR10_Co_2_1195935	OG0000057	Co	AT2G03770	Athaliana_TAIR10	2	1195935	6.91492869255803e-07	1120935	1321874	1150871	1151845	P-loop containing nucleoside triphosphate hydrolases superfamily protein	3	5	0.543686403508772
Athaliana_TAIR10_Co_2_1195935	OG0000459	Co	AT2G03710	Athaliana_TAIR10	2	1195935	6.91492869255803e-07	1120935	1321874	1129268	1131838	K-box region and MADS-box transcription factor family protein	3	5	0.543686403508772
Athaliana_TAIR10_Co_2_1195935	OG0010922	Co	AT2G03880	Athaliana_TAIR10	2	1195935	6.91492869255803e-07	1120935	1321874	1181537	1183703	Pentatricopeptide repeat (PPR) superfamily protein	3	5	0.543686403508772
Athaliana_TAIR10_Co_2_12153541	OG0001262	Co	AT2G28350	Athaliana_TAIR10	2	12153541	1.60948008785162e-06	12078541	12241687	12114331	12116848	auxin response factor 10	3	3	0.543686403508772
Athaliana_TAIR10_Co_2_12153541	OG0004382	Co	AT2G28440	Athaliana_TAIR10	2	12153541	1.60948008785162e-06	12078541	12241687	12161226	12162032	proline-rich family protein	3	3	0.543686403508772
Athaliana_TAIR10_Co_2_12153541	OG0004803	Co	AT2G28320	Athaliana_TAIR10	2	12153541	1.60948008785162e-06	12078541	12241687	12094746	12099644	Pleckstrin homology (PH) and lipid-binding START domains-containing protein	3	3	0.543686403508772
Athaliana_TAIR10_Co_2_12348290	OG0000061	Co	AT2G28720	Athaliana_TAIR10	2	12348290	8.97995318648072e-06	12273290	12468829	12326978	12327678	Histone superfamily protein	3	2	0.543686403508772
Athaliana_TAIR10_Co_2_12348290	OG0000070	Co	AT2G28740	Athaliana_TAIR10	2	12348290	8.97995318648072e-06	12273290	12468829	12329488	12329995	histone H4	3	2	0.543686403508772
Athaliana_TAIR10_Co_2_12584521	OG0000216	Co	AT2G29130	Athaliana_TAIR10	2	12584521	2.63785764252928e-05	12509521	12777360	12524889	12527747	laccase 2	3	3	0.543686403508772
Athaliana_TAIR10_Co_2_12584521	OG0006555	Co	AT2G29680	Athaliana_TAIR10	2	12584521	2.63785764252928e-05	12509521	12777360	12689549	12693024	cell division control 6	3	3	0.543686403508772
Athaliana_TAIR10_Co_2_13462172	OG0003267	Co	AT2G31810	Athaliana_TAIR10	2	13462172	9.13813285834673e-05	13387172	13537172	13524221	13528557	ACT domain-containing small subunit of acetolactate synthase protein	3	2	0.543686403508772
Athaliana_TAIR10_Co_2_13462172	OG0010900	Co	AT2G31440	Athaliana_TAIR10	2	13462172	9.13813285834673e-05	13387172	13537172	13399128	13401206	PTHR12889 - GAMMA-SECRETASE SUBUNIT APH-1 (1 of 1)	3	2	0.543686403508772
Athaliana_TAIR10_Co_2_14035413	OG0001011	Co	AT2G32910	Athaliana_TAIR10	2	14035413	3.60906236914633e-05	13960413	14113138	13959036	13962118	DCD (Development and Cell Death) domain protein	3	3	0.543686403508772
Athaliana_TAIR10_Co_2_14035413	OG0001265	Co	AT2G33210	Athaliana_TAIR10	2	14035413	3.60906236914633e-05	13960413	14113138	14074870	14078744	heat shock protein 60-2	3	3	0.543686403508772
Athaliana_TAIR10_Co_2_14035413	OG0012486	Co	AT2G33260	Athaliana_TAIR10	2	14035413	3.60906236914633e-05	13960413	14113138	14100840	14102252	Tryptophan/tyrosine permease	3	3	0.543686403508772
Athaliana_TAIR10_Co_2_14572309	OG0009424	Co	AT2G34680	Athaliana_TAIR10	2	14572309	2.87955553400128e-19	14497309	14647309	14616622	14629129	Outer arm dynein light chain 1 protein	3	2	0.543686403508772
Athaliana_TAIR10_Co_2_150942	OG0000855	Co	AT2G01450	Athaliana_TAIR10	2	150942	1.23111235428936e-05	75942	225942	199511	203126	MAP kinase 17	3	3	0.543686403508772
Athaliana_TAIR10_Co_2_150942	OG0000898	Co	AT2G01140	Athaliana_TAIR10	2	150942	1.23111235428936e-05	75942	225942	94811	96655	Aldolase superfamily protein	3	3	0.543686403508772
Athaliana_TAIR10_Co_2_150942	OG0000952	Co	AT2G01170	Athaliana_TAIR10	2	150942	1.23111235428936e-05	75942	225942	102194	104549	bidirectional amino acid transporter 1	3	3	0.543686403508772
Athaliana_TAIR10_Co_2_15260611	OG0000913	Co	AT2G36450	Athaliana_TAIR10	2	15260611	5.73361601149043e-05	15185611	15335611	15294303	15294857	Integrase-type DNA-binding superfamily protein	3	3	0.543686403508772
Athaliana_TAIR10_Co_2_15260611	OG0001178	Co	AT2G36290	Athaliana_TAIR10	2	15260611	5.73361601149043e-05	15185611	15335611	15208627	15210845	alpha/beta-Hydrolases superfamily protein	3	3	0.543686403508772
Athaliana_TAIR10_Co_2_15260611	OG0003320	Co	AT2G36250	Athaliana_TAIR10	2	15260611	5.73361601149043e-05	15185611	15335611	15197369	15200603	Tubulin/FtsZ family protein	3	3	0.543686403508772
Athaliana_TAIR10_Co_2_16299245	OG0000141	Co	AT2G38880	Athaliana_TAIR10	2	16299245	1.19940976314576e-37	16224245	16562081	16238476	16240834	nuclear factor Y, subunit B1	3	5	0.543686403508772
Athaliana_TAIR10_Co_2_16299245	OG0000162	Co	AT2G38940	Athaliana_TAIR10	2	16299245	1.19940976314576e-37	16224245	16562081	16257228	16260225	phosphate transporter 1;4	3	5	0.543686403508772
Athaliana_TAIR10_Co_2_16299245	OG0000803	Co	AT2G39050	Athaliana_TAIR10	2	16299245	1.19940976314576e-37	16224245	16562081	16303403	16305629	hydroxyproline-rich glycoprotein family protein	3	5	0.543686403508772
Athaliana_TAIR10_Co_2_16299245	OG0002771	Co	AT2G39560	Athaliana_TAIR10	2	16299245	1.19940976314576e-37	16224245	16562081	16504846	16506008	Putative membrane lipoprotein	3	5	0.543686403508772
Athaliana_TAIR10_Co_2_16299245	OG0003307	Co	AT2G38890	Athaliana_TAIR10	2	16299245	1.19940976314576e-37	16224245	16562081	16241189	16242917		3	5	0.543686403508772
Athaliana_TAIR10_Co_2_16701965	OG0006489	Co	AT2G39990	Athaliana_TAIR10	2	16701965	1.31602811966595e-05	16626965	16777126	16698092	16700012	eukaryotic translation initiation factor 2	3	2	0.543686403508772
Athaliana_TAIR10_Co_2_16866456	OG0001462	Co	AT2G40270	Athaliana_TAIR10	2	16866456	6.01957633680777e-05	16791456	16941456	16821934	16824506	Protein kinase family protein	3	1	0.543686403508772
Athaliana_TAIR10_Co_2_17108112	OG0000645	Co	AT2G41210	Athaliana_TAIR10	2	17108112	6.47123875284845e-15	17033112	17271876	17173413	17176807	phosphatidylinositol- 4-phosphate 5-kinase 5	3	7	0.543686403508772
Athaliana_TAIR10_Co_2_17108112	OG0001443	Co	AT2G40820	Athaliana_TAIR10	2	17108112	6.47123875284845e-15	17033112	17271876	17036463	17040063	PF16711 - Actin-binding domain of plant-specific actin-binding protein (SCAB-ABD) (1 of 3)	3	7	0.543686403508772
Athaliana_TAIR10_Co_2_17108112	OG0003010	Co	AT2G40880	Athaliana_TAIR10	2	17108112	6.47123875284845e-15	17033112	17271876	17057402	17058122	cystatin A	3	7	0.543686403508772
Athaliana_TAIR10_Co_2_17108112	OG0003256	Co	AT2G40990	Athaliana_TAIR10	2	17108112	6.47123875284845e-15	17033112	17271876	17105097	17106773	DHHC-type zinc finger family protein	3	7	0.543686403508772
Athaliana_TAIR10_Co_2_17108112	OG0005871	Co	AT2G41250	Athaliana_TAIR10	2	17108112	6.47123875284845e-15	17033112	17271876	17200659	17202618	Haloacid dehalogenase-like hydrolase (HAD) superfamily protein	3	7	0.543686403508772
Athaliana_TAIR10_Co_2_17108112	OG0008258	Co	AT2G40850	Athaliana_TAIR10	2	17108112	6.47123875284845e-15	17033112	17271876	17051123	17053292	phosphoinositide 4-kinase gamma 1	3	7	0.543686403508772
Athaliana_TAIR10_Co_2_17108112	OG0008300	Co	AT2G40810	Athaliana_TAIR10	2	17108112	6.47123875284845e-15	17033112	17271876	17032464	17034600	homolog of yeast autophagy 18C	3	7	0.543686403508772
Athaliana_TAIR10_Co_2_19079486	OG0000363	Co	AT2G46860	Athaliana_TAIR10	2	19079486	2.88041694196295e-05	19004486	19276823	19253688	19255275	pyrophosphorylase 3	3	9	0.543686403508772
Athaliana_TAIR10_Co_2_19079486	OG0000482	Co	AT2G46400	Athaliana_TAIR10	2	19079486	2.88041694196295e-05	19004486	19276823	19043414	19044826	WRKY DNA-binding protein 46	3	9	0.543686403508772
Athaliana_TAIR10_Co_2_19079486	OG0000968	Co	AT2G46500	Athaliana_TAIR10	2	19079486	2.88041694196295e-05	19004486	19276823	19086561	19089027	phosphoinositide 4-kinase gamma 4	3	9	0.543686403508772
Athaliana_TAIR10_Co_2_19079486	OG0001101	Co	AT2G46690	Athaliana_TAIR10	2	19079486	2.88041694196295e-05	19004486	19276823	19180730	19181467	SAUR-like auxin-responsive protein family	3	9	0.543686403508772
Athaliana_TAIR10_Co_2_19079486	OG0002505	Co	AT2G46700	Athaliana_TAIR10	2	19079486	2.88041694196295e-05	19004486	19276823	19182670	19186578	CDPK-related kinase 3	3	9	0.543686403508772
Athaliana_TAIR10_Co_2_19079486	OG0002529	Co	AT2G46550	Athaliana_TAIR10	2	19079486	2.88041694196295e-05	19004486	19276823	19111989	19114227	PTHR33868:SF2 - EXPRESSED PROTEIN (1 of 2)	3	9	0.543686403508772
Athaliana_TAIR10_Co_2_19079486	OG0002549	Co	AT2G46320	Athaliana_TAIR10	2	19079486	2.88041694196295e-05	19004486	19276823	19015813	19018491	Mitochondrial substrate carrier family protein	3	9	0.543686403508772
Athaliana_TAIR10_Co_2_19079486	OG0004770	Co	AT2G46710	Athaliana_TAIR10	2	19079486	2.88041694196295e-05	19004486	19276823	19191935	19194849	Rho GTPase activating protein with PAK-box/P21-Rho-binding domain	3	9	0.543686403508772
Athaliana_TAIR10_Co_2_2324886	OG0001074	Co	AT2G05940	Athaliana_TAIR10	2	2324886	1.10296325516195e-06	2249886	2422164	2287238	2289307	Protein kinase superfamily protein	3	2	0.543686403508772
Athaliana_TAIR10_Co_2_2324886	OG0008342	Co	AT2G06025	Athaliana_TAIR10	2	2324886	1.10296325516195e-06	2249886	2422164	2348136	2352157	Acyl-CoA N-acyltransferases (NAT) superfamily protein	3	2	0.543686403508772
Athaliana_TAIR10_Co_2_2704425	OG0000278	Co	AT2G07020	Athaliana_TAIR10	2	2704425	4.97600363431163e-05	2629425	2964040	2908473	2911198	Protein kinase protein with adenine nucleotide alpha hydrolases-like domain	3	1	0.543686403508772
Athaliana_TAIR10_Co_2_6351949	OG0000057	Co	AT2G14920	Athaliana_TAIR10	2	6351949	1.87455975568808e-05	6276949	6503480	6418199	6419236	sulfotransferase 4A	3	4	0.543686403508772
Athaliana_TAIR10_Co_2_6351949	OG0003601	Co	AT2G14910	Athaliana_TAIR10	2	6351949	1.87455975568808e-05	6276949	6503480	6406476	6409152	PF05542 - Protein of unknown function (DUF760) (DUF760) (1 of 8)	3	4	0.543686403508772
Athaliana_TAIR10_Co_2_6351949	OG0009439	Co	AT2G14680	Athaliana_TAIR10	2	6351949	1.87455975568808e-05	6276949	6503480	6277802	6283940	myosin heavy chain-related	3	4	0.543686403508772
Athaliana_TAIR10_Co_2_7006855	OG0001564	Co	AT2G16430	Athaliana_TAIR10	2	7006855	9.12048616757035e-07	6931855	7250361	7120419	7122832	purple acid phosphatase 10	3	6	0.543686403508772
Athaliana_TAIR10_Co_2_7006855	OG0001814	Co	AT2G16400	Athaliana_TAIR10	2	7006855	9.12048616757035e-07	6931855	7250361	7101330	7103921	BEL1-like homeodomain 7	3	6	0.543686403508772
Athaliana_TAIR10_Co_2_7006855	OG0002532	Co	AT2G16570	Athaliana_TAIR10	2	7006855	9.12048616757035e-07	6931855	7250361	7180145	7182193	GLN phosphoribosyl pyrophosphate amidotransferase 1	3	6	0.543686403508772
Athaliana_TAIR10_Co_2_7006855	OG0003651	Co	AT2G16485	Athaliana_TAIR10	2	7006855	9.12048616757035e-07	6931855	7250361	7136944	7145222	nucleic acid binding;zinc ion binding;DNA binding	3	6	0.543686403508772
Athaliana_TAIR10_Co_2_7006855	OG0007313	Co	AT2G16700	Athaliana_TAIR10	2	7006855	9.12048616757035e-07	6931855	7250361	7244608	7245741	actin depolymerizing factor 5	3	6	0.543686403508772
Athaliana_TAIR10_Co_2_7006855	OG0009447	Co	AT2G16405	Athaliana_TAIR10	2	7006855	9.12048616757035e-07	6931855	7250361	7105752	7108972	Transducin/WD40 repeat-like superfamily protein	3	6	0.543686403508772
Athaliana_TAIR10_Co_2_7454550	OG0002350	Co	AT2G17130	Athaliana_TAIR10	2	7454550	5.10267562431294e-05	7379550	7672444	7460814	7462554	isocitrate dehydrogenase subunit 2	3	2	0.543686403508772
Athaliana_TAIR10_Co_2_7454550	OG0005239	Co	AT2G17350	Athaliana_TAIR10	2	7454550	5.10267562431294e-05	7379550	7672444	7545538	7546374		3	2	0.543686403508772
Athaliana_TAIR10_Co_2_7879292	OG0000288	Co	AT2G18190	Athaliana_TAIR10	2	7879292	8.76995670648511e-05	7804292	7959082	7914305	7915872	P-loop containing nucleoside triphosphate hydrolases superfamily protein	3	7	0.543686403508772
Athaliana_TAIR10_Co_2_7879292	OG0000288	Co	AT2G18193	Athaliana_TAIR10	2	7879292	8.76995670648511e-05	7804292	7959082	7917505	7919277	P-loop containing nucleoside triphosphate hydrolases superfamily protein	3	7	0.543686403508772
Athaliana_TAIR10_Co_2_7879292	OG0000363	Co	AT2G18230	Athaliana_TAIR10	2	7879292	8.76995670648511e-05	7804292	7959082	7931923	7934329	pyrophosphorylase 2	3	7	0.543686403508772
Athaliana_TAIR10_Co_2_7879292	OG0000961	Co	AT2G18060	Athaliana_TAIR10	2	7879292	8.76995670648511e-05	7804292	7959082	7848399	7850303	vascular related NAC-domain protein 1	3	7	0.543686403508772
Athaliana_TAIR10_Co_2_7879292	OG0003600	Co	AT2G18050	Athaliana_TAIR10	2	7879292	8.76995670648511e-05	7804292	7959082	7845923	7846884	histone H1-3	3	7	0.543686403508772
Athaliana_TAIR10_Co_2_7879292	OG0003980	Co	AT2G18070	Athaliana_TAIR10	2	7879292	8.76995670648511e-05	7804292	7959082	7852529	7853666		3	7	0.543686403508772
Athaliana_TAIR10_Co_2_7879292	OG0007300	Co	AT2G17950	Athaliana_TAIR10	2	7879292	8.76995670648511e-05	7804292	7959082	7808871	7810795	Homeodomain-like superfamily protein	3	7	0.543686403508772
Athaliana_TAIR10_Co_2_793504	OG0003626	Co	AT2G03060	Athaliana_TAIR10	2	793504	4.32731870519541e-26	718504	964543	901143	904149	AGAMOUS-like 30	3	2	0.543686403508772
Athaliana_TAIR10_Co_2_793504	OG0008354	Co	AT2G03050	Athaliana_TAIR10	2	793504	4.32731870519541e-26	718504	964543	899690	900946	Mitochondrial transcription termination factor family protein	3	2	0.543686403508772
Athaliana_TAIR10_Co_2_8455024	OG0000590	Co	AT2G19550	Athaliana_TAIR10	2	8455024	3.81406572313198e-05	8380024	8530024	8464533	8465531	alpha/beta-Hydrolases superfamily protein	3	11	0.543686403508772
Athaliana_TAIR10_Co_2_8455024	OG0000847	Co	AT2G19500	Athaliana_TAIR10	2	8455024	3.81406572313198e-05	8380024	8530024	8444204	8447355	cytokinin oxidase 2	3	11	0.543686403508772
Athaliana_TAIR10_Co_2_8455024	OG0001456	Co	AT2G19680	Athaliana_TAIR10	2	8455024	3.81406572313198e-05	8380024	8530024	8501325	8502831	Mitochondrial ATP synthase subunit G protein	3	11	0.543686403508772
Athaliana_TAIR10_Co_2_8455024	OG0001571	Co	AT2G19480	Athaliana_TAIR10	2	8455024	3.81406572313198e-05	8380024	8530024	8438393	8441384	nucleosome assembly protein 1;2	3	11	0.543686403508772
Athaliana_TAIR10_Co_2_8455024	OG0001694	Co	AT2G19600	Athaliana_TAIR10	2	8455024	3.81406572313198e-05	8380024	8530024	8479198	8483830	K+ efflux antiporter 4	3	11	0.543686403508772
Athaliana_TAIR10_Co_2_8455024	OG0001837	Co	AT2G19740	Athaliana_TAIR10	2	8455024	3.81406572313198e-05	8380024	8530024	8513513	8514519	Ribosomal protein L31e family protein	3	11	0.543686403508772
Athaliana_TAIR10_Co_2_8455024	OG0002757	Co	AT2G19750	Athaliana_TAIR10	2	8455024	3.81406572313198e-05	8380024	8530024	8514954	8516138	Ribosomal protein S30 family protein	3	11	0.543686403508772
Athaliana_TAIR10_Co_2_8455024	OG0003334	Co	AT2G19540	Athaliana_TAIR10	2	8455024	3.81406572313198e-05	8380024	8530024	8461757	8464534	Transducin family protein / WD-40 repeat family protein	3	11	0.543686403508772
Athaliana_TAIR10_Co_2_8455024	OG0004747	Co	AT2G19490	Athaliana_TAIR10	2	8455024	3.81406572313198e-05	8380024	8530024	8441527	8444170	recA DNA recombination family protein	3	11	0.543686403508772
Athaliana_TAIR10_Co_2_8455024	OG0005306	Co	AT2G19410	Athaliana_TAIR10	2	8455024	3.81406572313198e-05	8380024	8530024	8404901	8409012	U-box domain-containing protein kinase family protein	3	11	0.543686403508772
Athaliana_TAIR10_Co_2_8455024	OG0006434	Co	AT2G19580	Athaliana_TAIR10	2	8455024	3.81406572313198e-05	8380024	8530024	8472134	8475153	tetraspanin2	3	11	0.543686403508772
Athaliana_TAIR10_Co_2_9227412	OG0000048	Co	AT2G21770	Athaliana_TAIR10	2	9227412	7.83284290519876e-06	9152412	9305755	9284837	9289536	cellulose synthase A9	3	5	0.543686403508772
Athaliana_TAIR10_Co_2_9227412	OG0000120	Co	AT2G21730	Athaliana_TAIR10	2	9227412	7.83284290519876e-06	9152412	9305755	9280044	9281623	cinnamyl alcohol dehydrogenase homolog 2	3	5	0.543686403508772
Athaliana_TAIR10_Co_2_9227412	OG0000276	Co	AT2G21650	Athaliana_TAIR10	2	9227412	7.83284290519876e-06	9152412	9305755	9259583	9260656	Homeodomain-like superfamily protein	3	5	0.543686403508772
Athaliana_TAIR10_Co_2_9227412	OG0000813	Co	AT2G21590	Athaliana_TAIR10	2	9227412	7.83284290519876e-06	9152412	9305755	9238482	9242440	Glucose-1-phosphate adenylyltransferase family protein	3	5	0.543686403508772
Athaliana_TAIR10_Co_2_9227412	OG0007259	Co	AT2G21470	Athaliana_TAIR10	2	9227412	7.83284290519876e-06	9152412	9305755	9198569	9202487	SUMO-activating enzyme 2	3	5	0.543686403508772
Athaliana_TAIR10_Co_3_11270566	OG0000136	Co	AT3G29450	Athaliana_TAIR10	3	11270566	3.48031597465456e-05	11195566	11345566	11322669	11324582	General transcription factor 2-related zinc finger protein	3	1	0.543686403508772
Athaliana_TAIR10_Co_3_14836114	OG0003511	Co	AT3G42830	Athaliana_TAIR10	3	14836114	2.55282219613698e-05	14761114	15037834	14929714	14930678	RING/U-box superfamily protein	3	1	0.543686403508772
Athaliana_TAIR10_Co_3_15618545	OG0003476	Co	AT3G43740	Athaliana_TAIR10	3	15618545	7.9134885906645e-07	15543545	15727707	15644054	15645662	Leucine-rich repeat (LRR) family protein	3	1	0.543686403508772
Athaliana_TAIR10_Co_3_15818398	OG0000739	Co	AT3G44110	Athaliana_TAIR10	3	15818398	6.84439810546061e-05	15743398	15893398	15868794	15871256	DNAJ homologue 3	3	1	0.543686403508772
Athaliana_TAIR10_Co_3_15991682	OG0000761	Co	AT3G44326	Athaliana_TAIR10	3	15991682	8.9492788382212e-05	15916682	16066682	16000879	16002118	F-box family protein	3	3	0.543686403508772
Athaliana_TAIR10_Co_3_15991682	OG0000831	Co	AT3G44350	Athaliana_TAIR10	3	15991682	8.9492788382212e-05	15916682	16066682	16022836	16024487	NAC domain containing protein 61	3	3	0.543686403508772
Athaliana_TAIR10_Co_3_15991682	OG0003820	Co	AT3G44260	Athaliana_TAIR10	3	15991682	8.9492788382212e-05	15916682	16066682	15952045	15953084	Polynucleotidyl transferase, ribonuclease H-like superfamily protein	3	3	0.543686403508772
Athaliana_TAIR10_Co_3_16391689	OG0000057	Co	AT3G45070	Athaliana_TAIR10	3	16391689	2.6949533469134e-05	16316689	16685565	16486283	16487349	P-loop containing nucleoside triphosphate hydrolases superfamily protein	3	7	0.543686403508772
Athaliana_TAIR10_Co_3_16391689	OG0000057	Co	AT3G45080	Athaliana_TAIR10	3	16391689	2.6949533469134e-05	16316689	16685565	16488715	16489713	P-loop containing nucleoside triphosphate hydrolases superfamily protein	3	7	0.543686403508772
Athaliana_TAIR10_Co_3_16391689	OG0000426	Co	AT3G45260	Athaliana_TAIR10	3	16391689	2.6949533469134e-05	16316689	16685565	16596381	16598698	C2H2-like zinc finger protein	3	7	0.543686403508772
Athaliana_TAIR10_Co_3_16391689	OG0001141	Co	AT3G45010	Athaliana_TAIR10	3	16391689	2.6949533469134e-05	16316689	16685565	16466290	16468989	serine carboxypeptidase-like 48	3	7	0.543686403508772
Athaliana_TAIR10_Co_3_16391689	OG0001179	Co	AT3G44990	Athaliana_TAIR10	3	16391689	2.6949533469134e-05	16316689	16685565	16446975	16448764	xyloglucan endo-transglycosylase-related 8	3	7	0.543686403508772
Athaliana_TAIR10_Co_3_16391689	OG0003827	Co	AT3G45000	Athaliana_TAIR10	3	16391689	2.6949533469134e-05	16316689	16685565	16460103	16461407	SNF7 family protein	3	7	0.543686403508772
Athaliana_TAIR10_Co_3_16391689	OG0004382	Co	AT3G45230	Athaliana_TAIR10	3	16391689	2.6949533469134e-05	16316689	16685565	16569051	16569827	hydroxyproline-rich glycoprotein family protein	3	7	0.543686403508772
Athaliana_TAIR10_Co_3_17904179	OG0001178	Co	AT3G48410	Athaliana_TAIR10	3	17904179	3.5909164303649e-05	17829179	17979179	17925702	17928188	alpha/beta-Hydrolases superfamily protein	3	2	0.543686403508772
Athaliana_TAIR10_Co_3_17904179	OG0011664	Co	AT3G48380	Athaliana_TAIR10	3	17904179	3.5909164303649e-05	17829179	17979179	17916416	17920237	Peptidase C78, ubiquitin fold modifier-specific peptidase 1/ 2	3	2	0.543686403508772
Athaliana_TAIR10_Co_3_18362426	OG0000488	Co	AT3G49390	Athaliana_TAIR10	3	18362426	4.69669480501232e-05	18287426	18437426	18314527	18317998	CTC-interacting domain 10	3	6	0.543686403508772
Athaliana_TAIR10_Co_3_18362426	OG0002505	Co	AT3G49370	Athaliana_TAIR10	3	18362426	4.69669480501232e-05	18287426	18437426	18304742	18307906	Calcium-dependent protein kinase (CDPK) family protein	3	6	0.543686403508772
Athaliana_TAIR10_Co_3_18362426	OG0003150	Co	AT3G49570	Athaliana_TAIR10	3	18362426	4.69669480501232e-05	18287426	18437426	18372533	18373024	response to low sulfur 3	3	6	0.543686403508772
Athaliana_TAIR10_Co_3_18362426	OG0003150	Co	AT3G49580	Athaliana_TAIR10	3	18362426	4.69669480501232e-05	18287426	18437426	18375269	18375784	response to low sulfur 1	3	6	0.543686403508772
Athaliana_TAIR10_Co_3_18362426	OG0004005	Co	AT3G49500	Athaliana_TAIR10	3	18362426	4.69669480501232e-05	18287426	18437426	18349161	18353624	RNA-dependent RNA polymerase 6	3	6	0.543686403508772
Athaliana_TAIR10_Co_3_18362426	OG0005613	Co	AT3G49550	Athaliana_TAIR10	3	18362426	4.69669480501232e-05	18287426	18437426	18367909	18368900		3	6	0.543686403508772
Athaliana_TAIR10_Co_3_18728157	OG0000856	Co	AT3G50620	Athaliana_TAIR10	3	18728157	2.71791759819821e-05	18653157	18803157	18784695	18786914	P-loop containing nucleoside triphosphate hydrolases superfamily protein	3	4	0.543686403508772
Athaliana_TAIR10_Co_3_18728157	OG0002271	Co	AT3G50330	Athaliana_TAIR10	3	18728157	2.71791759819821e-05	18653157	18803157	18657208	18658307	basic helix-loop-helix (bHLH) DNA-binding superfamily protein	3	4	0.543686403508772
Athaliana_TAIR10_Co_3_18728157	OG0007745	Co	AT3G50590	Athaliana_TAIR10	3	18728157	2.71791759819821e-05	18653157	18803157	18771019	18779502	Transducin/WD40 repeat-like superfamily protein	3	4	0.543686403508772
Athaliana_TAIR10_Co_3_18728157	OG0010335	Co	AT3G50560	Athaliana_TAIR10	3	18728157	2.71791759819821e-05	18653157	18803157	18761088	18764016	NAD(P)-binding Rossmann-fold superfamily protein	3	4	0.543686403508772
Athaliana_TAIR10_Co_3_1955567	OG0000009	Co	AT3G06250	Athaliana_TAIR10	3	1955567	9.4395036920191e-05	1880567	2030567	1888836	1892775	FAR1-related sequence 7	3	2	0.543686403508772
Athaliana_TAIR10_Co_3_1955567	OG0000290	Co	AT3G06340	Athaliana_TAIR10	3	1955567	9.4395036920191e-05	1880567	2030567	1920207	1923738	DNAJ heat shock N-terminal domain-containing protein	3	2	0.543686403508772
Athaliana_TAIR10_Co_3_19633795	OG0000982	Co	AT3G52840	Athaliana_TAIR10	3	19633795	8.11600694418929e-05	19558795	19708795	19581113	19586299	beta-galactosidase 2	3	3	0.543686403508772
Athaliana_TAIR10_Co_3_19633795	OG0002152	Co	AT3G52990	Athaliana_TAIR10	3	19633795	8.11600694418929e-05	19558795	19708795	19648861	19652508	Pyruvate kinase family protein	3	3	0.543686403508772
Athaliana_TAIR10_Co_3_19633795	OG0003525	Co	AT3G52870	Athaliana_TAIR10	3	19633795	8.11600694418929e-05	19558795	19708795	19593173	19595822	IQ calmodulin-binding motif family protein	3	3	0.543686403508772
Athaliana_TAIR10_Co_3_20583054	OG0000545	Co	AT3G55560	Athaliana_TAIR10	3	20583054	4.99650654801462e-15	20508054	20658054	20604616	20606380	AT-hook protein of GA feedback 2	3	4	0.543686403508772
Athaliana_TAIR10_Co_3_20583054	OG0003155	Co	AT3G55580	Athaliana_TAIR10	3	20583054	4.99650654801462e-15	20508054	20658054	20612700	20615920	Regulator of chromosome condensation (RCC1) family protein	3	4	0.543686403508772
Athaliana_TAIR10_Co_3_20583054	OG0003497	Co	AT3G55440	Athaliana_TAIR10	3	20583054	4.99650654801462e-15	20508054	20658054	20553690	20556560	triosephosphate isomerase	3	4	0.543686403508772
Athaliana_TAIR10_Co_3_20583054	OG0003523	Co	AT3G55620	Athaliana_TAIR10	3	20583054	4.99650654801462e-15	20508054	20658054	20634202	20636506	Translation initiation factor IF6	3	4	0.543686403508772
Athaliana_TAIR10_Co_3_20770493	OG0001133	Co	AT3G56060	Athaliana_TAIR10	3	20770493	1.53413456153387e-05	20695493	20845493	20803133	20806013	Glucose-methanol-choline (GMC) oxidoreductase family protein	3	3	0.543686403508772
Athaliana_TAIR10_Co_3_20770493	OG0001462	Co	AT3G56050	Athaliana_TAIR10	3	20770493	1.53413456153387e-05	20695493	20845493	20797955	20801165	Protein kinase family protein	3	3	0.543686403508772
Athaliana_TAIR10_Co_3_21449990	OG0001691	Co	AT3G58070	Athaliana_TAIR10	3	21449990	9.55063958833215e-05	21374990	21525510	21506613	21507654	C2H2 and C2HC zinc fingers superfamily protein	3	6	0.543686403508772
Athaliana_TAIR10_Co_3_21449990	OG0003500	Co	AT3G58060	Athaliana_TAIR10	3	21449990	9.55063958833215e-05	21374990	21525510	21497778	21499676	Cation efflux family protein	3	6	0.543686403508772
Athaliana_TAIR10_Co_3_21449990	OG0004024	Co	AT3G57780	Athaliana_TAIR10	3	21449990	9.55063958833215e-05	21374990	21525510	21399766	21402899	PTHR31344:SF4 - NUCLEOLAR PROTEIN GAR2-LIKE PROTEIN (1 of 3)	3	6	0.543686403508772
Athaliana_TAIR10_Co_3_21449990	OG0004416	Co	AT3G57785	Athaliana_TAIR10	3	21449990	9.55063958833215e-05	21374990	21525510	21404574	21405217	PF10183 - ESSS subunit of NADH:ubiquinone oxidoreductase (complex I) (ESSS) (1 of 2)	3	6	0.543686403508772
Athaliana_TAIR10_Co_3_21449990	OG0006743	Co	AT3G57940	Athaliana_TAIR10	3	21449990	9.55063958833215e-05	21374990	21525510	21449298	21455961	Domain of unknown function (DUF1726) ;Putative ATPase (DUF699)	3	6	0.543686403508772
Athaliana_TAIR10_Co_3_21449990	OG0007261	Co	AT3G57830	Athaliana_TAIR10	3	21449990	9.55063958833215e-05	21374990	21525510	21419517	21422546	Leucine-rich repeat protein kinase family protein	3	6	0.543686403508772
Athaliana_TAIR10_Co_3_266077	OG0000279	Co	AT3G01690	Athaliana_TAIR10	3	266077	6.77632881057274e-05	191077	341077	256537	258547	alpha/beta-Hydrolases superfamily protein	3	4	0.543686403508772
Athaliana_TAIR10_Co_3_266077	OG0001745	Co	AT3G01620	Athaliana_TAIR10	3	266077	6.77632881057274e-05	191077	341077	235197	236925	beta-1,4-N-acetylglucosaminyltransferase family protein	3	4	0.543686403508772
Athaliana_TAIR10_Co_3_266077	OG0004599	Co	AT3G01560	Athaliana_TAIR10	3	266077	6.77632881057274e-05	191077	341077	219582	221879	Protein of unknown function (DUF1421)	3	4	0.543686403508772
Athaliana_TAIR10_Co_3_266077	OG0009957	Co	AT3G01850	Athaliana_TAIR10	3	266077	6.77632881057274e-05	191077	341077	299987	302038	Aldolase-type TIM barrel family protein	3	4	0.543686403508772
Athaliana_TAIR10_Co_3_3557705	OG0001191	Co	AT3G11520	Athaliana_TAIR10	3	3557705	6.79054349167273e-05	3482705	3632880	3625324	3627273	CYCLIN B1;3	3	5	0.543686403508772
Athaliana_TAIR10_Co_3_3557705	OG0001345	Co	AT3G11510	Athaliana_TAIR10	3	3557705	6.79054349167273e-05	3482705	3632880	3623457	3624940	Ribosomal protein S11 family protein	3	5	0.543686403508772
Athaliana_TAIR10_Co_3_3557705	OG0001506	Co	AT3G11490	Athaliana_TAIR10	3	3557705	6.79054349167273e-05	3482705	3632880	3617523	3619567	rac GTPase activating protein	3	5	0.543686403508772
Athaliana_TAIR10_Co_3_3557705	OG0002917	Co	AT3G11330	Athaliana_TAIR10	3	3557705	6.79054349167273e-05	3482705	3632880	3551974	3554763	plant intracellular ras group-related LRR 9	3	5	0.543686403508772
Athaliana_TAIR10_Co_3_3847186	OG0000144	Co	AT3G12203	Athaliana_TAIR10	3	3847186	2.72522009175871e-05	3772186	3922685	3891357	3893981	serine carboxypeptidase-like 17	3	8	0.543686403508772
Athaliana_TAIR10_Co_3_3847186	OG0000144	Co	AT3G12220	Athaliana_TAIR10	3	3847186	2.72522009175871e-05	3772186	3922685	3896531	3899019	serine carboxypeptidase-like 16	3	8	0.543686403508772
Athaliana_TAIR10_Co_3_3847186	OG0000144	Co	AT3G12230	Athaliana_TAIR10	3	3847186	2.72522009175871e-05	3772186	3922685	3899431	3901879	serine carboxypeptidase-like 14	3	8	0.543686403508772
Athaliana_TAIR10_Co_3_3847186	OG0000144	Co	AT3G12240	Athaliana_TAIR10	3	3847186	2.72522009175871e-05	3772186	3922685	3902436	3904918	serine carboxypeptidase-like 15	3	8	0.543686403508772
Athaliana_TAIR10_Co_3_3847186	OG0001143	Co	AT3G12060	Athaliana_TAIR10	3	3847186	2.72522009175871e-05	3772186	3922685	3843142	3845150	Plant protein of unknown function (DUF828)	3	8	0.543686403508772
Athaliana_TAIR10_Co_3_3847186	OG0004210	Co	AT3G12020	Athaliana_TAIR10	3	3847186	2.72522009175871e-05	3772186	3922685	3826148	3834318	P-loop containing nucleoside triphosphate hydrolases superfamily protein	3	8	0.543686403508772
Athaliana_TAIR10_Co_3_3847186	OG0012910	Co	AT3G12040	Athaliana_TAIR10	3	3847186	2.72522009175871e-05	3772186	3922685	3835129	3836833	DNA-3-methyladenine glycosylase (MAG)	3	8	0.543686403508772
Athaliana_TAIR10_Co_3_5578286	OG0000013	Co	AT3G16520	Athaliana_TAIR10	3	5578286	9.0082996788775e-05	5503286	5653286	5618440	5620873	UDP-glucosyl transferase 88A1	3	4	0.543686403508772
Athaliana_TAIR10_Co_3_5578286	OG0000356	Co	AT3G16330	Athaliana_TAIR10	3	5578286	9.0082996788775e-05	5503286	5653286	5535196	5536063	PTHR33265:SF8 - F5F19.20 PROTEIN (1 of 4)	3	4	0.543686403508772
Athaliana_TAIR10_Co_3_5578286	OG0000463	Co	AT3G16510	Athaliana_TAIR10	3	5578286	9.0082996788775e-05	5503286	5653286	5616992	5618294	Calcium-dependent lipid-binding (CaLB domain) family protein	3	4	0.543686403508772
Athaliana_TAIR10_Co_3_5578286	OG0002832	Co	AT3G16340	Athaliana_TAIR10	3	5578286	9.0082996788775e-05	5503286	5653286	5539788	5546449	pleiotropic drug resistance 1	3	4	0.543686403508772
Athaliana_TAIR10_Co_3_6164350	OG0000855	Co	AT3G18040	Athaliana_TAIR10	3	6164350	2.24186788614882e-05	6089350	6239355	6174719	6178465	MAP kinase 9	3	3	0.543686403508772
Athaliana_TAIR10_Co_3_6164350	OG0002053	Co	AT3G18000	Athaliana_TAIR10	3	6164350	2.24186788614882e-05	6089350	6239355	6154363	6157552	S-adenosyl-L-methionine-dependent methyltransferases superfamily protein	3	3	0.543686403508772
Athaliana_TAIR10_Co_3_6164350	OG0004633	Co	AT3G17900	Athaliana_TAIR10	3	6164350	2.24186788614882e-05	6089350	6239355	6128506	6133383		3	3	0.543686403508772
Athaliana_TAIR10_Co_3_7339024	OG0000635	Co	AT3G20840	Athaliana_TAIR10	3	7339024	2.19459609103832e-05	7264024	7472898	7300675	7303693	Integrase-type DNA-binding superfamily protein	3	8	0.543686403508772
Athaliana_TAIR10_Co_3_7339024	OG0000924	Co	AT3G21180	Athaliana_TAIR10	3	7339024	2.19459609103832e-05	7264024	7472898	7425519	7432200	autoinhibited Ca(2+)-ATPase 9	3	8	0.543686403508772
Athaliana_TAIR10_Co_3_7339024	OG0002255	Co	AT3G20820	Athaliana_TAIR10	3	7339024	2.19459609103832e-05	7264024	7472898	7280878	7282177	Leucine-rich repeat (LRR) family protein	3	8	0.543686403508772
Athaliana_TAIR10_Co_3_7339024	OG0003129	Co	AT3G20830	Athaliana_TAIR10	3	7339024	2.19459609103832e-05	7264024	7472898	7284963	7286260	AGC (cAMP-dependent, cGMP-dependent and protein kinase C) kinase family protein	3	8	0.543686403508772
Athaliana_TAIR10_Co_3_7339024	OG0003139	Co	AT3G21220	Athaliana_TAIR10	3	7339024	2.19459609103832e-05	7264024	7472898	7445757	7447351	MAP kinase kinase 5	3	8	0.543686403508772
Athaliana_TAIR10_Co_3_7339024	OG0003456	Co	AT3G21260	Athaliana_TAIR10	3	7339024	2.19459609103832e-05	7264024	7472898	7464020	7465785	Glycolipid transfer protein (GLTP) family protein	3	8	0.543686403508772
Athaliana_TAIR10_Co_3_7339024	OG0006881	Co	AT3G20810	Athaliana_TAIR10	3	7339024	2.19459609103832e-05	7264024	7472898	7275674	7278379	2-oxoglutarate (2OG) and Fe(II)-dependent oxygenase superfamily protein	3	8	0.543686403508772
Athaliana_TAIR10_Co_3_7758331	OG0000009	Co	AT3G22170	Athaliana_TAIR10	3	7758331	9.01120731367098e-05	7683331	7833331	7822018	7826085	far-red elongated hypocotyls 3	3	3	0.543686403508772
Athaliana_TAIR10_Co_3_7758331	OG0005598	Co	AT3G21810	Athaliana_TAIR10	3	7758331	9.01120731367098e-05	7683331	7833331	7684430	7688616	Zinc finger C-x8-C-x5-C-x3-H type family protein	3	3	0.543686403508772
Athaliana_TAIR10_Co_3_8059295	OG0000320	Co	AT3G22800	Athaliana_TAIR10	3	8059295	5.67012281787873e-05	7984295	8138189	8062888	8064556	Leucine-rich repeat (LRR) family protein	3	5	0.543686403508772
Athaliana_TAIR10_Co_3_8059295	OG0000999	Co	AT3G22830	Athaliana_TAIR10	3	8059295	5.67012281787873e-05	7984295	8138189	8078820	8081051	heat shock transcription factor A6B	3	5	0.543686403508772
Athaliana_TAIR10_Co_3_8059295	OG0001201	Co	AT3G22840	Athaliana_TAIR10	3	8059295	5.67012281787873e-05	7984295	8138189	8084447	8085560	Chlorophyll A-B binding family protein	3	5	0.543686403508772
Athaliana_TAIR10_Co_3_8059295	OG0005986	Co	AT3G22820	Athaliana_TAIR10	3	8059295	5.67012281787873e-05	7984295	8138189	8073271	8074138	allergen-related	3	5	0.543686403508772
Athaliana_TAIR10_Co_3_8059295	OG0007383	Co	AT3G22900	Athaliana_TAIR10	3	8059295	5.67012281787873e-05	7984295	8138189	8115177	8116253	RNA polymerase Rpb7-like, N-terminal domain	3	5	0.543686403508772
Athaliana_TAIR10_Co_3_8268959	OG0000186	Co	AT3G23220	Athaliana_TAIR10	3	8268959	2.37690294209505e-05	8193959	8737033	8287950	8288388	Integrase-type DNA-binding superfamily protein	3	15	0.543686403508772
Athaliana_TAIR10_Co_3_8268959	OG0000186	Co	AT3G23230	Athaliana_TAIR10	3	8268959	2.37690294209505e-05	8193959	8737033	8289647	8290066	Integrase-type DNA-binding superfamily protein	3	15	0.543686403508772
Athaliana_TAIR10_Co_3_8268959	OG0000196	Co	AT3G23240	Athaliana_TAIR10	3	8268959	2.37690294209505e-05	8193959	8737033	8295644	8296604	ethylene response factor 1	3	15	0.543686403508772
Athaliana_TAIR10_Co_3_8268959	OG0000349	Co	AT3G23380	Athaliana_TAIR10	3	8268959	2.37690294209505e-05	8193959	8737033	8373947	8374708	ROP-interactive CRIB motif-containing protein 5	3	15	0.543686403508772
Athaliana_TAIR10_Co_3_8268959	OG0000824	Co	AT3G23870	Athaliana_TAIR10	3	8268959	2.37690294209505e-05	8193959	8737033	8619192	8621907	Protein of unknown function (DUF803)	3	15	0.543686403508772
Athaliana_TAIR10_Co_3_8268959	OG0001265	Co	AT3G23990	Athaliana_TAIR10	3	8268959	2.37690294209505e-05	8193959	8737033	8668918	8672578	heat shock protein 60	3	15	0.543686403508772
Athaliana_TAIR10_Co_3_8268959	OG0002012	Co	AT3G23840	Athaliana_TAIR10	3	8268959	2.37690294209505e-05	8193959	8737033	8611126	8612690	HXXXD-type acyl-transferase family protein	3	15	0.543686403508772
Athaliana_TAIR10_Co_3_8268959	OG0007400	Co	AT3G23740	Athaliana_TAIR10	3	8268959	2.37690294209505e-05	8193959	8737033	8551772	8554745	PTHR34461:SF2 - GENOMIC DNA, CHROMOSOME 3, P1 CLONE: MYM9 (1 of 2)	3	15	0.543686403508772
Athaliana_TAIR10_Co_3_8268959	OG0007435	Co	AT3G23070	Athaliana_TAIR10	3	8268959	2.37690294209505e-05	8193959	8737033	8203469	8207419	CRM family member 3A	3	15	0.543686403508772
Athaliana_TAIR10_Co_3_8268959	OG0008670	Co	AT3G23100	Athaliana_TAIR10	3	8268959	2.37690294209505e-05	8193959	8737033	8220682	8226400	homolog of human DNA ligase iv-binding protein XRCC4	3	15	0.543686403508772
Athaliana_TAIR10_Co_3_8268959	OG0008849	Co	AT3G24160	Athaliana_TAIR10	3	8268959	2.37690294209505e-05	8193959	8737033	8726122	8729389	putative type 1 membrane protein	3	15	0.543686403508772
Athaliana_TAIR10_Co_3_8268959	OG0008861	Co	AT3G23900	Athaliana_TAIR10	3	8268959	2.37690294209505e-05	8193959	8737033	8631584	8636059	RNA recognition motif (RRM)-containing protein	3	15	0.543686403508772
Athaliana_TAIR10_Co_3_8268959	OG0010259	Co	AT3G23610	Athaliana_TAIR10	3	8268959	2.37690294209505e-05	8193959	8737033	8478122	8479857	dual specificity protein phosphatase 1	3	15	0.543686403508772
Athaliana_TAIR10_Co_3_8268959	OG0011650	Co	AT3G23350	Athaliana_TAIR10	3	8268959	2.37690294209505e-05	8193959	8737033	8354104	8355201	ENTH/VHS family protein	3	15	0.543686403508772
Athaliana_TAIR10_Co_3_8268959	OG0011821	Co	AT3G23400	Athaliana_TAIR10	3	8268959	2.37690294209505e-05	8193959	8737033	8376444	8378305	Plastid-lipid associated protein PAP / fibrillin family protein	3	15	0.543686403508772
Athaliana_TAIR10_Co_3_9520558	OG0000121	Co	AT3G25830	Athaliana_TAIR10	3	9520558	4.43154771646663e-05	9445558	9711944	9447508	9450420	terpene synthase-like sequence-1,8-cineole	3	6	0.543686403508772
Athaliana_TAIR10_Co_3_9520558	OG0002864	Co	AT3G25870	Athaliana_TAIR10	3	9520558	4.43154771646663e-05	9445558	9711944	9463316	9464283		3	6	0.543686403508772
Athaliana_TAIR10_Co_3_9520558	OG0003106	Co	AT3G26490	Athaliana_TAIR10	3	9520558	4.43154771646663e-05	9445558	9711944	9704142	9706161	Phototropic-responsive NPH3 family protein	3	6	0.543686403508772
Athaliana_TAIR10_Co_3_9520558	OG0004128	Co	AT3G26400	Athaliana_TAIR10	3	9520558	4.43154771646663e-05	9445558	9711944	9666616	9669162	eukaryotic translation initiation factor 4B1	3	6	0.543686403508772
Athaliana_TAIR10_Co_3_9520558	OG0011799	Co	AT3G26085	Athaliana_TAIR10	3	9520558	4.43154771646663e-05	9445558	9711944	9530595	9532613	CAAX amino terminal protease family protein	3	6	0.543686403508772
Athaliana_TAIR10_Co_3_9520558	OG0012846	Co	AT3G26115	Athaliana_TAIR10	3	9520558	4.43154771646663e-05	9445558	9711944	9542278	9544377	Pyridoxal-5'-phosphate-dependent enzyme family protein	3	6	0.543686403508772
Athaliana_TAIR10_Co_3_9976193	OG0000689	Co	AT3G27190	Athaliana_TAIR10	3	9976193	4.41985156039647e-05	9901193	10052362	10039234	10043066	uridine kinase-like 2	3	6	0.543686403508772
Athaliana_TAIR10_Co_3_9976193	OG0001772	Co	AT3G26935	Athaliana_TAIR10	3	9976193	4.41985156039647e-05	9901193	10052362	9932600	9935499	DHHC-type zinc finger family protein	3	6	0.543686403508772
Athaliana_TAIR10_Co_3_9976193	OG0003124	Co	AT3G27070	Athaliana_TAIR10	3	9976193	4.41985156039647e-05	9901193	10052362	9982987	9984744	translocase outer membrane 20-1	3	6	0.543686403508772
Athaliana_TAIR10_Co_3_9976193	OG0003124	Co	AT3G27080	Athaliana_TAIR10	3	9976193	4.41985156039647e-05	9901193	10052362	9985079	9986629	translocase of outer membrane 20 kDa subunit 3	3	6	0.543686403508772
Athaliana_TAIR10_Co_3_9976193	OG0005589	Co	AT3G27010	Athaliana_TAIR10	3	9976193	4.41985156039647e-05	9901193	10052362	9957376	9958898	TEOSINTE BRANCHED 1, cycloidea, PCF (TCP)-domain family protein 20	3	6	0.543686403508772
Athaliana_TAIR10_Co_3_9976193	OG0008999	Co	AT3G26990	Athaliana_TAIR10	3	9976193	4.41985156039647e-05	9901193	10052362	9948223	9952041	ENTH/VHS family protein	3	6	0.543686403508772
Athaliana_TAIR10_Co_4_10464058	OG0000255	Co	AT4G18980	Athaliana_TAIR10	4	10464058	4.79977008807708e-05	10389058	10589327	10398918	10399512	AtS40-3	3	2	0.543686403508772
Athaliana_TAIR10_Co_4_10464058	OG0000657	Co	AT4G19020	Athaliana_TAIR10	4	10464058	4.79977008807708e-05	10389058	10589327	10414526	10421209	chromomethylase 2	3	2	0.543686403508772
Athaliana_TAIR10_Co_4_10759520	OG0000009	Co	AT4G19990	Athaliana_TAIR10	4	10759520	5.97595058960528e-05	10684520	10834520	10832303	10835700	FAR1-related sequence 1	3	2	0.543686403508772
Athaliana_TAIR10_Co_4_10759520	OG0008447	Co	AT4G19860	Athaliana_TAIR10	4	10759520	5.97595058960528e-05	10684520	10834520	10777512	10780461	alpha/beta-Hydrolases superfamily protein	3	2	0.543686403508772
Athaliana_TAIR10_Co_4_11027504	OG0000960	Co	AT4G20320	Athaliana_TAIR10	4	11027504	4.71954724571154e-05	10952504	11102504	10974463	10979464	CTP synthase family protein	3	2	0.543686403508772
Athaliana_TAIR10_Co_4_11027504	OG0002811	Co	AT4G20330	Athaliana_TAIR10	4	11027504	4.71954724571154e-05	10952504	11102504	10982517	10984521	Transcription initiation factor TFIIE, beta subunit	3	2	0.543686403508772
Athaliana_TAIR10_Co_4_12225484	OG0000460	Co	AT4G23490	Athaliana_TAIR10	4	12225484	9.08011406940918e-05	12150484	12300484	12251431	12254270	Protein of unknown function (DUF604)	3	4	0.543686403508772
Athaliana_TAIR10_Co_4_12225484	OG0000565	Co	AT4G23400	Athaliana_TAIR10	4	12225484	9.08011406940918e-05	12150484	12300484	12220743	12222371	plasma membrane intrinsic protein 1;5	3	4	0.543686403508772
Athaliana_TAIR10_Co_4_12225484	OG0000890	Co	AT4G23500	Athaliana_TAIR10	4	12225484	9.08011406940918e-05	12150484	12300484	12264590	12267196	Pectin lyase-like superfamily protein	3	4	0.543686403508772
Athaliana_TAIR10_Co_4_12225484	OG0012639	Co	AT4G23330	Athaliana_TAIR10	4	12225484	9.08011406940918e-05	12150484	12300484	12192115	12195019		3	4	0.543686403508772
Athaliana_TAIR10_Co_4_14185199	OG0000349	Co	AT4G28556	Athaliana_TAIR10	4	14185199	7.55582241219941e-05	14110199	14260199	14114104	14115897	PAK-box/P21-Rho-binding family protein	3	4	0.543686403508772
Athaliana_TAIR10_Co_4_14185199	OG0002383	Co	AT4G28706	Athaliana_TAIR10	4	14185199	7.55582241219941e-05	14110199	14260199	14167730	14172454	pfkB-like carbohydrate kinase family protein	3	4	0.543686403508772
Athaliana_TAIR10_Co_4_14185199	OG0003974	Co	AT4G28690	Athaliana_TAIR10	4	14185199	7.55582241219941e-05	14110199	14260199	14158950	14160979		3	4	0.543686403508772
Athaliana_TAIR10_Co_4_16314405	OG0000656	Co	AT4G34000	Athaliana_TAIR10	4	16314405	3.92159066162748e-05	16239405	16389405	16295430	16298255	abscisic acid responsive elements-binding factor 3	3	3	0.543686403508772
Athaliana_TAIR10_Co_4_16314405	OG0001106	Co	AT4G34200	Athaliana_TAIR10	4	16314405	3.92159066162748e-05	16239405	16389405	16373819	16376622	D-3-phosphoglycerate dehydrogenase	3	3	0.543686403508772
Athaliana_TAIR10_Co_4_16896142	OG0000588	Co	AT4G36010	Athaliana_TAIR10	4	16896142	4.72023890916816e-10	16821142	17101208	17039063	17041141	Pathogenesis-related thaumatin superfamily protein	3	5	0.543686403508772
Athaliana_TAIR10_Co_4_16896142	OG0000724	Co	AT4G36040	Athaliana_TAIR10	4	16896142	4.72023890916816e-10	16821142	17101208	17049171	17050274	Chaperone DnaJ-domain superfamily protein	3	5	0.543686403508772
Athaliana_TAIR10_Co_4_16896142	OG0002350	Co	AT4G35650	Athaliana_TAIR10	4	16896142	4.72023890916816e-10	16821142	17101208	16908519	16910190	isocitrate dehydrogenase III	3	5	0.543686403508772
Athaliana_TAIR10_Co_4_16896142	OG0004443	Co	AT4G35420	Athaliana_TAIR10	4	16896142	4.72023890916816e-10	16821142	17101208	16833933	16835619	dihydroflavonol 4-reductase-like1	3	5	0.543686403508772
Athaliana_TAIR10_Co_4_17773299	OG0000586	Co	AT4G37940	Athaliana_TAIR10	4	17773299	8.34982083063282e-05	17698299	17848299	17835572	17838621	AGAMOUS-like 21	3	4	0.543686403508772
Athaliana_TAIR10_Co_4_17773299	OG0001116	Co	AT4G37750	Athaliana_TAIR10	4	17773299	8.34982083063282e-05	17698299	17848299	17739514	17742401	Integrase-type DNA-binding superfamily protein	3	4	0.543686403508772
Athaliana_TAIR10_Co_4_17773299	OG0001187	Co	AT4G37760	Athaliana_TAIR10	4	17773299	8.34982083063282e-05	17698299	17848299	17743887	17746678	squalene epoxidase 3	3	4	0.543686403508772
Athaliana_TAIR10_Co_4_17773299	OG0002553	Co	AT4G37670	Athaliana_TAIR10	4	17773299	8.34982083063282e-05	17698299	17848299	17696059	17698843	N-acetyl-l-glutamate synthase 2	3	4	0.543686403508772
Athaliana_TAIR10_Co_4_180809	OG0000460	Co	AT4G00300	Athaliana_TAIR10	4	180809	9.89058653417513e-05	105809	255809	126509	130399	fringe-related protein	3	5	0.543686403508772
Athaliana_TAIR10_Co_4_180809	OG0000565	Co	AT4G00430	Athaliana_TAIR10	4	180809	9.89058653417513e-05	105809	255809	185450	187627	plasma membrane intrinsic protein 1;4	3	5	0.543686403508772
Athaliana_TAIR10_Co_4_180809	OG0000767	Co	AT4G00305	Athaliana_TAIR10	4	180809	9.89058653417513e-05	105809	255809	131550	131930	RING/U-box superfamily protein	3	5	0.543686403508772
Athaliana_TAIR10_Co_4_180809	OG0000928	Co	AT4G00500	Athaliana_TAIR10	4	180809	9.89058653417513e-05	105809	255809	225028	227396	alpha/beta-Hydrolases superfamily protein	3	5	0.543686403508772
Athaliana_TAIR10_Co_4_180809	OG0005361	Co	AT4G00290	Athaliana_TAIR10	4	180809	9.89058653417513e-05	105809	255809	122851	125591	Mechanosensitive ion channel protein	3	5	0.543686403508772
Athaliana_TAIR10_Co_4_496589	OG0002804	Co	AT4G01280	Athaliana_TAIR10	4	496589	7.01357049233439e-05	421589	571589	535211	537322	Homeodomain-like superfamily protein	3	4	0.543686403508772
Athaliana_TAIR10_Co_4_496589	OG0009605	Co	AT4G01320	Athaliana_TAIR10	4	496589	7.01357049233439e-05	421589	571589	545796	549261	Peptidase family M48 family protein	3	4	0.543686403508772
Athaliana_TAIR10_Co_4_496589	OG0009617	Co	AT4G01310	Athaliana_TAIR10	4	496589	7.01357049233439e-05	421589	571589	543970	545547	Ribosomal L5P family protein	3	4	0.543686403508772
Athaliana_TAIR10_Co_4_5169247	OG0003386	Co	AT4G08760	Athaliana_TAIR10	4	5169247	5.64001175270694e-10	5094247	5603098	5584739	5591133	KOG4210 - Nuclear localization sequence binding protein (1 of 9)	3	1	0.543686403508772
Athaliana_TAIR10_Co_4_5724700	OG0000162	Co	AT4G08878	Athaliana_TAIR10	4	5724700	3.44605428986599e-07	5649700	5803444	5683180	5684022	Major facilitator superfamily protein	3	7	0.543686403508772
Athaliana_TAIR10_Co_4_5724700	OG0000162	Co	AT4G08895	Athaliana_TAIR10	4	5724700	3.44605428986599e-07	5649700	5803444	5697896	5698615	inorganic phosphate transporter family protein	3	7	0.543686403508772
Athaliana_TAIR10_Co_4_5724700	OG0004074	Co	AT4G08920	Athaliana_TAIR10	4	5724700	3.44605428986599e-07	5649700	5803444	5724103	5727253	cryptochrome 1	3	7	0.543686403508772
Athaliana_TAIR10_Co_4_5724700	OG0005388	Co	AT4G08930	Athaliana_TAIR10	4	5724700	3.44605428986599e-07	5649700	5803444	5729192	5730850	APR-like 6	3	7	0.543686403508772
Athaliana_TAIR10_Co_4_5724700	OG0006597	Co	AT4G08980	Athaliana_TAIR10	4	5724700	3.44605428986599e-07	5649700	5803444	5758105	5760558	F-BOX WITH WD-40 2	3	7	0.543686403508772
Athaliana_TAIR10_Co_4_5724700	OG0008432	Co	AT4G08960	Athaliana_TAIR10	4	5724700	3.44605428986599e-07	5649700	5803444	5746289	5748285	phosphotyrosyl phosphatase activator (PTPA) family protein	3	7	0.543686403508772
Athaliana_TAIR10_Co_4_6460614	OG0003363	Co	AT4G10440	Athaliana_TAIR10	4	6460614	3.97279726336437e-05	6385614	6545683	6459728	6461932	S-adenosyl-L-methionine-dependent methyltransferases superfamily protein	3	1	0.543686403508772
Athaliana_TAIR10_Co_4_6934529	OG0000222	Co	AT4G11290	Athaliana_TAIR10	4	6934529	5.440893536613e-07	6859529	7041419	6869953	6871661	Peroxidase superfamily protein	3	2	0.543686403508772
Athaliana_TAIR10_Co_4_6934529	OG0000460	Co	AT4G11350	Athaliana_TAIR10	4	6934529	5.440893536613e-07	6859529	7041419	6901682	6904244	Protein of unknown function (DUF604)	3	2	0.543686403508772
Athaliana_TAIR10_Co_4_7153964	OG0001207	Co	AT4G11810	Athaliana_TAIR10	4	7153964	3.28572590276584e-06	7078964	7231022	7104510	7108450	Major Facilitator Superfamily with SPX (SYG1/Pho81/XPR1) domain-containing protein	3	2	0.543686403508772
Athaliana_TAIR10_Co_4_7153964	OG0004865	Co	AT4G11990	Athaliana_TAIR10	4	7153964	3.28572590276584e-06	7078964	7231022	7186096	7189875	Cell cycle regulated microtubule associated protein	3	2	0.543686403508772
Athaliana_TAIR10_Co_4_7783193	OG0000320	Co	AT4G13340	Athaliana_TAIR10	4	7783193	4.15528686045287e-05	7708193	8076269	7758610	7761057	Leucine-rich repeat (LRR) family protein	3	5	0.543686403508772
Athaliana_TAIR10_Co_4_7783193	OG0000824	Co	AT4G13800	Athaliana_TAIR10	4	7783193	4.15528686045287e-05	7708193	8076269	8001862	8004139	Protein of unknown function (DUF803)	3	5	0.543686403508772
Athaliana_TAIR10_Co_4_7783193	OG0001281	Co	AT4G13660	Athaliana_TAIR10	4	7783193	4.15528686045287e-05	7708193	8076269	7946155	7948376	pinoresinol reductase 2	3	5	0.543686403508772
Athaliana_TAIR10_Co_4_7783193	OG0002012	Co	AT4G13840	Athaliana_TAIR10	4	7783193	4.15528686045287e-05	7708193	8076269	8013893	8016486	HXXXD-type acyl-transferase family protein	3	5	0.543686403508772
Athaliana_TAIR10_Co_4_7783193	OG0004069	Co	AT4G13830	Athaliana_TAIR10	4	7783193	4.15528686045287e-05	7708193	8076269	8011424	8012780	DNAJ-like 20	3	5	0.543686403508772
Athaliana_TAIR10_Co_4_800347	OG0000104	Co	AT4G01820	Athaliana_TAIR10	4	800347	7.20886441667408e-05	725347	875347	780734	785329	P-glycoprotein 3	3	4	0.543686403508772
Athaliana_TAIR10_Co_4_800347	OG0000104	Co	AT4G01830	Athaliana_TAIR10	4	800347	7.20886441667408e-05	725347	875347	785683	790447	P-glycoprotein 5	3	4	0.543686403508772
Athaliana_TAIR10_Co_4_800347	OG0000539	Co	AT4G01850	Athaliana_TAIR10	4	800347	7.20886441667408e-05	725347	875347	796097	798286	S-adenosylmethionine synthetase 2	3	4	0.543686403508772
Athaliana_TAIR10_Co_4_800347	OG0008403	Co	AT4G01995	Athaliana_TAIR10	4	800347	7.20886441667408e-05	725347	875347	873054	874772	5.2.1.14 - Beta-carotene isomerase (1 of 3)	3	4	0.543686403508772
Athaliana_TAIR10_Co_4_8453749	OG0001201	Co	AT4G14690	Athaliana_TAIR10	4	8453749	3.63835120353509e-05	8378749	8528779	8418283	8419263	Chlorophyll A-B binding family protein	3	4	0.543686403508772
Athaliana_TAIR10_Co_4_8453749	OG0001712	Co	AT4G14746	Athaliana_TAIR10	4	8453749	3.63835120353509e-05	8378749	8528779	8462614	8464326		3	4	0.543686403508772
Athaliana_TAIR10_Co_4_8453749	OG0005986	Co	AT4G14723	Athaliana_TAIR10	4	8453749	3.63835120353509e-05	8378749	8528779	8439899	8440839	PTHR33109:SF4 - EPIDERMAL PATTERNING FACTOR-LIKE PROTEIN 5 (1 of 2)	3	4	0.543686403508772
Athaliana_TAIR10_Co_4_8453749	OG0007383	Co	AT4G14660	Athaliana_TAIR10	4	8453749	3.63835120353509e-05	8378749	8528779	8406335	8407845	RNA polymerase Rpb7-like, N-terminal domain	3	4	0.543686403508772
Athaliana_TAIR10_Co_4_8630827	OG0000009	Co	AT4G15090	Athaliana_TAIR10	4	8630827	1.43331538914056e-05	8555827	8708553	8614067	8618145	FRS (FAR1 Related Sequences) transcription factor family	3	1	0.543686403508772
Athaliana_TAIR10_Co_4_9004979	OG0000463	Co	AT4G15755	Athaliana_TAIR10	4	9004979	1.93710998301528e-06	8929979	9234021	8970654	8971523	Calcium-dependent lipid-binding (CaLB domain) family protein	3	2	0.543686403508772
Athaliana_TAIR10_Co_4_9004979	OG0003385	Co	AT4G16155	Athaliana_TAIR10	4	9004979	1.93710998301528e-06	8929979	9234021	9153363	9157322	dihydrolipoyl dehydrogenases	3	2	0.543686403508772
Athaliana_TAIR10_Co_4_9353634	OG0000121	Co	AT4G16730	Athaliana_TAIR10	4	9353634	3.70854759386145e-05	9278634	9432853	9402898	9406003	terpene synthase 02	3	4	0.543686403508772
Athaliana_TAIR10_Co_4_9353634	OG0000121	Co	AT4G16740	Athaliana_TAIR10	4	9353634	3.70854759386145e-05	9278634	9432853	9407768	9410877	terpene synthase 03	3	4	0.543686403508772
Athaliana_TAIR10_Co_4_9353634	OG0001115	Co	AT4G16745	Athaliana_TAIR10	4	9353634	3.70854759386145e-05	9278634	9432853	9411840	9414897	Exostosin family protein	3	4	0.543686403508772
Athaliana_TAIR10_Co_4_9353634	OG0003664	Co	AT4G16490	Athaliana_TAIR10	4	9353634	3.70854759386145e-05	9278634	9432853	9293543	9295625	ARM repeat superfamily protein	3	4	0.543686403508772
Athaliana_TAIR10_Co_4_9603557	OG0001109	Co	AT4G17520	Athaliana_TAIR10	4	9603557	2.21943006610613e-12	9528557	9839885	9771297	9773592	Hyaluronan / mRNA binding family	3	6	0.543686403508772
Athaliana_TAIR10_Co_4_9603557	OG0002374	Co	AT4G17570	Athaliana_TAIR10	4	9603557	2.21943006610613e-12	9528557	9839885	9783884	9787528	GATA transcription factor 26	3	6	0.543686403508772
Athaliana_TAIR10_Co_4_9603557	OG0004077	Co	AT4G17000	Athaliana_TAIR10	4	9603557	2.21943006610613e-12	9528557	9839885	9566902	9569913		3	6	0.543686403508772
Athaliana_TAIR10_Co_4_9603557	OG0008484	Co	AT4G17616	Athaliana_TAIR10	4	9603557	2.21943006610613e-12	9528557	9839885	9819498	9821684	Pentatricopeptide repeat (PPR) superfamily protein	3	6	0.543686403508772
Athaliana_TAIR10_Co_4_9603557	OG0008514	Co	AT4G17010	Athaliana_TAIR10	4	9603557	2.21943006610613e-12	9528557	9839885	9575812	9577967		3	6	0.543686403508772
Athaliana_TAIR10_Co_4_9603557	OG0009733	Co	AT4G17040	Athaliana_TAIR10	4	9603557	2.21943006610613e-12	9528557	9839885	9585705	9589362	CLP protease R subunit 4	3	6	0.543686403508772
Athaliana_TAIR10_Co_5_10037109	OG0002080	Co	AT5G28050	Athaliana_TAIR10	5	10037109	8.16125639191071e-09	9962109	10225265	10043914	10045975	Cytidine/deoxycytidylate deaminase family protein	3	1	0.543686403508772
Athaliana_TAIR10_Co_5_10319073	OG0006187	Co	AT5G28350	Athaliana_TAIR10	5	10319073	1.96287769256433e-05	10244073	10394073	10320139	10326946	Quinoprotein amine dehydrogenase, beta chain-like; RIC1-like guanyl-nucleotide exchange factor	3	4	0.543686403508772
Athaliana_TAIR10_Co_5_10319073	OG0006187	Co	AT5G28442	Athaliana_TAIR10	5	10319073	1.96287769256433e-05	10244073	10394073	10368385	10369186		3	4	0.543686403508772
Athaliana_TAIR10_Co_5_10319073	OG0010312	Co	AT5G28370	Athaliana_TAIR10	5	10319073	1.96287769256433e-05	10244073	10394073	10332375	10334571	Pentatricopeptide repeat (PPR) superfamily protein	3	4	0.543686403508772
Athaliana_TAIR10_Co_5_10319073	OG0010312	Co	AT5G28460	Athaliana_TAIR10	5	10319073	1.96287769256433e-05	10244073	10394073	10374899	10377304	Pentatricopeptide repeat (PPR) superfamily protein	3	4	0.543686403508772
Athaliana_TAIR10_Co_5_13964214	OG0000908	Co	AT5G35740	Athaliana_TAIR10	5	13964214	5.12722469378712e-05	13889214	14039214	13910418	13911160	Carbohydrate-binding X8 domain superfamily protein	3	1	0.543686403508772
Athaliana_TAIR10_Co_5_14570838	OG0000212	Co	AT5G36870	Athaliana_TAIR10	5	14570838	5.50091012378313e-05	14495838	14645838	14518316	14533930	glucan synthase-like 9	3	1	0.543686403508772
Athaliana_TAIR10_Co_5_14820612	OG0001047	Co	AT5G37490	Athaliana_TAIR10	5	14820612	8.99740928797691e-05	14745612	14895612	14887478	14889151	ARM repeat superfamily protein	3	2	0.543686403508772
Athaliana_TAIR10_Co_5_14820612	OG0005580	Co	AT5G37500	Athaliana_TAIR10	5	14820612	8.99740928797691e-05	14745612	14895612	14889692	14895214	gated outwardly-rectifying K+ channel	3	2	0.543686403508772
Athaliana_TAIR10_Co_5_15258471	OG0000279	Co	AT5G38220	Athaliana_TAIR10	5	15258471	6.79909779124331e-06	15183471	15355464	15268827	15271386	alpha/beta-Hydrolases superfamily protein	3	1	0.543686403508772
Athaliana_TAIR10_Co_5_15882685	OG0000470	Co	AT5G39610	Athaliana_TAIR10	5	15882685	1.82067321478054e-06	15807685	16126681	15858400	15859788	NAC domain containing protein 6	3	6	0.543686403508772
Athaliana_TAIR10_Co_5_15882685	OG0001400	Co	AT5G39760	Athaliana_TAIR10	5	15882685	1.82067321478054e-06	15807685	16126681	15911416	15912830	homeobox protein 23	3	6	0.543686403508772
Athaliana_TAIR10_Co_5_15882685	OG0002082	Co	AT5G40140	Athaliana_TAIR10	5	15882685	1.82067321478054e-06	15807685	16126681	16057347	16058999	RING/U-box superfamily protein with ARM repeat domain	3	6	0.543686403508772
Athaliana_TAIR10_Co_5_15882685	OG0010453	Co	AT5G39590	Athaliana_TAIR10	5	15882685	1.82067321478054e-06	15807685	16126681	15851392	15853990	TLD-domain containing nucleolar protein	3	6	0.543686403508772
Athaliana_TAIR10_Co_5_15882685	OG0011890	Co	AT5G40280	Athaliana_TAIR10	5	15882685	1.82067321478054e-06	15807685	16126681	16101391	16104961	Prenyltransferase family protein	3	6	0.543686403508772
Athaliana_TAIR10_Co_5_15882685	OG0012088	Co	AT5G39840	Athaliana_TAIR10	5	15882685	1.82067321478054e-06	15807685	16126681	15946769	15949186	ATP-dependent RNA helicase, mitochondrial, putative	3	6	0.543686403508772
Athaliana_TAIR10_Co_5_163013	OG0000287	Co	AT5G01240	Athaliana_TAIR10	5	163013	1.2657802558103e-15	88013	396045	97894	101835	like AUXIN RESISTANT 1	3	9	0.543686403508772
Athaliana_TAIR10_Co_5_163013	OG0000709	Co	AT5G01860	Athaliana_TAIR10	5	163013	1.2657802558103e-15	88013	396045	335630	336277	C2H2 and C2HC zinc fingers superfamily protein	3	9	0.543686403508772
Athaliana_TAIR10_Co_5_163013	OG0000833	Co	AT5G01800	Athaliana_TAIR10	5	163013	1.2657802558103e-15	88013	396045	306968	308908	saposin B domain-containing protein	3	9	0.543686403508772
Athaliana_TAIR10_Co_5_163013	OG0001514	Co	AT5G01880	Athaliana_TAIR10	5	163013	1.2657802558103e-15	88013	396045	338899	340253	RING/U-box superfamily protein	3	9	0.543686403508772
Athaliana_TAIR10_Co_5_163013	OG0002462	Co	AT5G01960	Athaliana_TAIR10	5	163013	1.2657802558103e-15	88013	396045	370400	372969	RING/U-box superfamily protein	3	9	0.543686403508772
Athaliana_TAIR10_Co_5_163013	OG0002674	Co	AT5G01610	Athaliana_TAIR10	5	163013	1.2657802558103e-15	88013	396045	230987	232205	Protein of unknown function, DUF538	3	9	0.543686403508772
Athaliana_TAIR10_Co_5_163013	OG0010476	Co	AT5G01270	Athaliana_TAIR10	5	163013	1.2657802558103e-15	88013	396045	107646	112311	carboxyl-terminal domain (ctd) phosphatase-like 2	3	9	0.543686403508772
Athaliana_TAIR10_Co_5_17338433	OG0000162	Co	AT5G43340	Athaliana_TAIR10	5	17338433	6.64260717442631e-05	17263433	17414549	17393598	17395148	phosphate transporter 1;6	3	7	0.543686403508772
Athaliana_TAIR10_Co_5_17338433	OG0000162	Co	AT5G43350	Athaliana_TAIR10	5	17338433	6.64260717442631e-05	17263433	17414549	17399789	17401949	phosphate transporter 1;1	3	7	0.543686403508772
Athaliana_TAIR10_Co_5_17338433	OG0000162	Co	AT5G43360	Athaliana_TAIR10	5	17338433	6.64260717442631e-05	17263433	17414549	17409524	17411214	phosphate transporter 1;3	3	7	0.543686403508772
Athaliana_TAIR10_Co_5_17338433	OG0002628	Co	AT5G43160	Athaliana_TAIR10	5	17338433	6.64260717442631e-05	17263433	17414549	17329275	17331352	Family of unknown function (DUF566)	3	7	0.543686403508772
Athaliana_TAIR10_Co_5_17338433	OG0003192	Co	AT5G43310	Athaliana_TAIR10	5	17338433	6.64260717442631e-05	17263433	17414549	17379486	17385535	COP1-interacting protein-related	3	7	0.543686403508772
Athaliana_TAIR10_Co_5_17338433	OG0003539	Co	AT5G43150	Athaliana_TAIR10	5	17338433	6.64260717442631e-05	17263433	17414549	17325013	17325923		3	7	0.543686403508772
Athaliana_TAIR10_Co_5_17956869	OG0000022	Co	AT5G44390	Athaliana_TAIR10	5	17956869	4.67586037443742e-06	17881869	18031869	17882196	17885004	FAD-binding Berberine family protein	3	6	0.543686403508772
Athaliana_TAIR10_Co_5_17956869	OG0000022	Co	AT5G44400	Athaliana_TAIR10	5	17956869	4.67586037443742e-06	17881869	18031869	17886194	17888480	FAD-binding Berberine family protein	3	6	0.543686403508772
Athaliana_TAIR10_Co_5_17956869	OG0000022	Co	AT5G44410	Athaliana_TAIR10	5	17956869	4.67586037443742e-06	17881869	18031869	17891222	17892978	FAD-binding Berberine family protein	3	6	0.543686403508772
Athaliana_TAIR10_Co_5_17956869	OG0000022	Co	AT5G44440	Athaliana_TAIR10	5	17956869	4.67586037443742e-06	17881869	18031869	17910557	17912312	FAD-binding Berberine family protein	3	6	0.543686403508772
Athaliana_TAIR10_Co_5_17956869	OG0011909	Co	AT5G44590	Athaliana_TAIR10	5	17956869	4.67586037443742e-06	17881869	18031869	17987591	17989227	S-adenosyl-L-methionine-dependent methyltransferases superfamily protein	3	6	0.543686403508772
Athaliana_TAIR10_Co_5_17956869	OG0011909	Co	AT5G44600	Athaliana_TAIR10	5	17956869	4.67586037443742e-06	17881869	18031869	17989861	17991672	S-adenosyl-L-methionine-dependent methyltransferases superfamily protein	3	6	0.543686403508772
Athaliana_TAIR10_Co_5_18153001	OG0001473	Co	AT5G45190	Athaliana_TAIR10	5	18153001	1.78021432058887e-05	18078001	18295845	18277620	18281875	Cyclin family protein	3	3	0.543686403508772
Athaliana_TAIR10_Co_5_18153001	OG0002122	Co	AT5G45030	Athaliana_TAIR10	5	18153001	1.78021432058887e-05	18078001	18295845	18172410	18176207	Trypsin family protein	3	3	0.543686403508772
Athaliana_TAIR10_Co_5_18153001	OG0002618	Co	AT5G45160	Athaliana_TAIR10	5	18153001	1.78021432058887e-05	18078001	18295845	18264717	18270283	Root hair defective 3 GTP-binding protein (RHD3)	3	3	0.543686403508772
Athaliana_TAIR10_Co_5_1829523	OG0001191	Co	AT5G06150	Athaliana_TAIR10	5	1829523	9.32362727302618e-05	1754523	1904523	1859279	1861649	Cyclin family protein	3	2	0.543686403508772
Athaliana_TAIR10_Co_5_1829523	OG0002917	Co	AT5G05850	Athaliana_TAIR10	5	1829523	9.32362727302618e-05	1754523	1904523	1762405	1764678	plant intracellular ras group-related LRR 1	3	2	0.543686403508772
Athaliana_TAIR10_Co_5_18590169	OG0000104	Co	AT5G46540	Athaliana_TAIR10	5	18590169	1.16695038040415e-07	18515169	18955655	18877192	18882347	P-glycoprotein 7	3	10	0.543686403508772
Athaliana_TAIR10_Co_5_18590169	OG0000113	Co	AT5G46230	Athaliana_TAIR10	5	18590169	1.16695038040415e-07	18515169	18955655	18742440	18743045	Protein of unknown function, DUF538	3	10	0.543686403508772
Athaliana_TAIR10_Co_5_18590169	OG0000912	Co	AT5G45775	Athaliana_TAIR10	5	18590169	1.16695038040415e-07	18515169	18955655	18565062	18566569	Ribosomal L5P family protein	3	10	0.543686403508772
Athaliana_TAIR10_Co_5_18590169	OG0001817	Co	AT5G45690	Athaliana_TAIR10	5	18590169	1.16695038040415e-07	18515169	18955655	18534999	18536316	Protein of unknown function (DUF1264)	3	10	0.543686403508772
Athaliana_TAIR10_Co_5_18590169	OG0003899	Co	AT5G45800	Athaliana_TAIR10	5	18590169	1.16695038040415e-07	18515169	18955655	18575536	18579107	Leucine-rich repeat protein kinase family protein	3	10	0.543686403508772
Athaliana_TAIR10_Co_5_18590169	OG0006321	Co	AT5G46210	Athaliana_TAIR10	5	18590169	1.16695038040415e-07	18515169	18955655	18731418	18736810	cullin4	3	10	0.543686403508772
Athaliana_TAIR10_Co_5_18590169	OG0006636	Co	AT5G46190	Athaliana_TAIR10	5	18590169	1.16695038040415e-07	18515169	18955655	18723116	18726200	RNA-binding KH domain-containing protein	3	10	0.543686403508772
Athaliana_TAIR10_Co_5_19544485	OG0000145	Co	AT5G48100	Athaliana_TAIR10	5	19544485	3.61932466767285e-05	19469485	19642638	19489327	19492744	Laccase/Diphenol oxidase family protein	3	4	0.543686403508772
Athaliana_TAIR10_Co_5_19544485	OG0004648	Co	AT5G48300	Athaliana_TAIR10	5	19544485	3.61932466767285e-05	19469485	19642638	19570240	19572804	ADP glucose pyrophosphorylase 1	3	4	0.543686403508772
Athaliana_TAIR10_Co_5_19544485	OG0007884	Co	AT5G48120	Athaliana_TAIR10	5	19544485	3.61932466767285e-05	19469485	19642638	19507902	19514854	ARM repeat superfamily protein	3	4	0.543686403508772
Athaliana_TAIR10_Co_5_19544485	OG0012967	Co	AT5G48130	Athaliana_TAIR10	5	19544485	3.61932466767285e-05	19469485	19642638	19516102	19518513	Phototropic-responsive NPH3 family protein	3	4	0.543686403508772
Athaliana_TAIR10_Co_5_22441299	OG0000774	Co	AT5G55550	Athaliana_TAIR10	5	22441299	7.70629576043427e-05	22366299	22521151	22501535	22504052	RNA-binding (RRM/RBD/RNP motifs) family protein	3	3	0.543686403508772
Athaliana_TAIR10_Co_5_22441299	OG0003185	Co	AT5G55560	Athaliana_TAIR10	5	22441299	7.70629576043427e-05	22366299	22521151	22506302	22507879	Protein kinase superfamily protein	3	3	0.543686403508772
Athaliana_TAIR10_Co_5_22441299	OG0008029	Co	AT5G55280	Athaliana_TAIR10	5	22441299	7.70629576043427e-05	22366299	22521151	22420652	22422649	homolog of bacterial cytokinesis Z-ring protein FTSZ 1-1	3	3	0.543686403508772
Athaliana_TAIR10_Co_5_23636247	OG0001150	Co	AT5G58390	Athaliana_TAIR10	5	23636247	7.9809924514132e-06	23561247	23711249	23599567	23601325	Peroxidase superfamily protein	3	7	0.543686403508772
Athaliana_TAIR10_Co_5_23636247	OG0001150	Co	AT5G58400	Athaliana_TAIR10	5	23636247	7.9809924514132e-06	23561247	23711249	23605202	23607028	Peroxidase superfamily protein	3	7	0.543686403508772
Athaliana_TAIR10_Co_5_23636247	OG0001396	Co	AT5G58340	Athaliana_TAIR10	5	23636247	7.9809924514132e-06	23561247	23711249	23582495	23585148	myb-like HTH transcriptional regulator family protein	3	7	0.543686403508772
Athaliana_TAIR10_Co_5_23636247	OG0003845	Co	AT5G58550	Athaliana_TAIR10	5	23636247	7.9809924514132e-06	23561247	23711249	23665182	23668474	ETO1-like 2	3	7	0.543686403508772
Athaliana_TAIR10_Co_5_23636247	OG0004180	Co	AT5G58680	Athaliana_TAIR10	5	23636247	7.9809924514132e-06	23561247	23711249	23708112	23709351	ARM repeat superfamily protein	3	7	0.543686403508772
Athaliana_TAIR10_Co_5_24402126	OG0001186	Co	AT5G60670	Athaliana_TAIR10	5	24402126	3.29679589254588e-05	24327126	24481325	24380910	24381593	Ribosomal protein L11 family protein	3	3	0.543686403508772
Athaliana_TAIR10_Co_5_24402126	OG0004382	Co	AT5G60630	Athaliana_TAIR10	5	24402126	3.29679589254588e-05	24327126	24481325	24369650	24370404		3	3	0.543686403508772
Athaliana_TAIR10_Co_5_24402126	OG0004654	Co	AT5G60690	Athaliana_TAIR10	5	24402126	3.29679589254588e-05	24327126	24481325	24397023	24402195	Homeobox-leucine zipper family protein / lipid-binding START domain-containing protein	3	3	0.543686403508772
Athaliana_TAIR10_Co_5_24674022	OG0000470	Co	AT5G61430	Athaliana_TAIR10	5	24674022	2.51407045915028e-05	24599022	24749022	24701122	24702761	NAC domain containing protein 100	3	2	0.543686403508772
Athaliana_TAIR10_Co_5_24674022	OG0001054	Co	AT5G61520	Athaliana_TAIR10	5	24674022	2.51407045915028e-05	24599022	24749022	24739026	24741273	Major facilitator superfamily protein	3	2	0.543686403508772
Athaliana_TAIR10_Co_5_3322492	OG0000031	Co	AT5G10390	Athaliana_TAIR10	5	3322492	7.07376977237419e-08	3247492	3442835	3268847	3269550	Histone superfamily protein	3	9	0.543686403508772
Athaliana_TAIR10_Co_5_3322492	OG0000031	Co	AT5G10400	Athaliana_TAIR10	5	3322492	7.07376977237419e-08	3247492	3442835	3270289	3270952	Histone superfamily protein	3	9	0.543686403508772
Athaliana_TAIR10_Co_5_3322492	OG0000342	Co	AT5G10760	Athaliana_TAIR10	5	3322492	7.07376977237419e-08	3247492	3442835	3400342	3402207	Eukaryotic aspartyl protease family protein	3	9	0.543686403508772
Athaliana_TAIR10_Co_5_3322492	OG0000342	Co	AT5G10770	Athaliana_TAIR10	5	3322492	7.07376977237419e-08	3247492	3442835	3403110	3405448	Eukaryotic aspartyl protease family protein	3	9	0.543686403508772
Athaliana_TAIR10_Co_5_3322492	OG0000635	Co	AT5G10510	Athaliana_TAIR10	5	3322492	7.07376977237419e-08	3247492	3442835	3315529	3320202	AINTEGUMENTA-like 6	3	9	0.543686403508772
Athaliana_TAIR10_Co_5_3322492	OG0003544	Co	AT5G10680	Athaliana_TAIR10	5	3322492	7.07376977237419e-08	3247492	3442835	3373584	3374309	calmodulin-binding protein-related	3	9	0.543686403508772
Athaliana_TAIR10_Co_5_3322492	OG0003544	Co	AT5G10720	Athaliana_TAIR10	5	3322492	7.07376977237419e-08	3247492	3442835	3385901	3390686	histidine kinase 5	3	9	0.543686403508772
Athaliana_TAIR10_Co_5_5182509	OG0000459	Co	AT5G15800	Athaliana_TAIR10	5	5182509	7.11192578898607e-06	5107509	5277841	5151334	5154154	K-box region and MADS-box transcription factor family protein	3	4	0.543686403508772
Athaliana_TAIR10_Co_5_5182509	OG0001407	Co	AT5G15790	Athaliana_TAIR10	5	5182509	7.11192578898607e-06	5107509	5277841	5148744	5151433	RING/U-box superfamily protein	3	4	0.543686403508772
Athaliana_TAIR10_Co_5_5182509	OG0003727	Co	AT5G15870	Athaliana_TAIR10	5	5182509	7.11192578898607e-06	5107509	5277841	5182641	5184878	glycosyl hydrolase family 81 protein	3	4	0.543686403508772
Athaliana_TAIR10_Co_5_5182509	OG0005144	Co	AT5G15750	Athaliana_TAIR10	5	5182509	7.11192578898607e-06	5107509	5277841	5141103	5142866	Alpha-L RNA-binding motif/Ribosomal protein S4 family protein	3	4	0.543686403508772
Athaliana_TAIR10_Co_5_6350977	OG0000009	Co	AT5G18960	Athaliana_TAIR10	5	6350977	3.39881445707844e-20	6275977	6473115	6330379	6333071	FAR1-related sequence 12	3	5	0.543686403508772
Athaliana_TAIR10_Co_5_6350977	OG0002268	Co	AT5G19160	Athaliana_TAIR10	5	6350977	3.39881445707844e-20	6275977	6473115	6430486	6432728	TRICHOME BIREFRINGENCE-LIKE 11	3	5	0.543686403508772
Athaliana_TAIR10_Co_5_6350977	OG0004259	Co	AT5G19140	Athaliana_TAIR10	5	6350977	3.39881445707844e-20	6275977	6473115	6423153	6426166	Aluminium induced protein with YGL and LRDR motifs	3	5	0.543686403508772
Athaliana_TAIR10_Co_5_6350977	OG0010552	Co	AT5G19130	Athaliana_TAIR10	5	6350977	3.39881445707844e-20	6275977	6473115	6415920	6419035	GPI transamidase component family protein / Gaa1-like family protein	3	5	0.543686403508772
Athaliana_TAIR10_Co_5_6350977	OG0010563	Co	AT5G19180	Athaliana_TAIR10	5	6350977	3.39881445707844e-20	6275977	6473115	6453276	6456014	E1 C-terminal related 1	3	5	0.543686403508772
Athaliana_TAIR10_Co_5_8621176	OG0000834	Co	AT5G25190	Athaliana_TAIR10	5	8621176	5.18809334078261e-05	8546176	8708378	8706790	8707748	Integrase-type DNA-binding superfamily protein	3	2	0.543686403508772
Athaliana_TAIR10_Co_5_8621176	OG0003542	Co	AT5G25110	Athaliana_TAIR10	5	8621176	5.18809334078261e-05	8546176	8708378	8657626	8659322	CBL-interacting protein kinase 25	3	2	0.543686403508772
Athaliana_TAIR10_Co_5_9393730	OG0000697	Co	AT5G26620	Athaliana_TAIR10	5	9393730	1.15521440381415e-10	9318730	9497073	9366697	9366963		3	3	0.543686403508772
Athaliana_TAIR10_Co_5_9393730	OG0002075	Co	AT5G26600	Athaliana_TAIR10	5	9393730	1.15521440381415e-10	9318730	9497073	9377402	9379797	Pyridoxal phosphate (PLP)-dependent transferases superfamily protein	3	3	0.543686403508772
Athaliana_TAIR10_Co_5_9393730	OG0003103	Co	AT5G26770	Athaliana_TAIR10	5	9393730	1.15521440381415e-10	9318730	9497073	9407720	9410117		3	3	0.543686403508772
Athaliana_TAIR10_Co_5_9644743	OG0000290	Co	AT5G27240	Athaliana_TAIR10	5	9644743	8.11230464461882e-05	9569743	9720170	9597552	9600866	DNAJ heat shock N-terminal domain-containing protein	3	2	0.543686403508772
Athaliana_TAIR10_Co_5_9644743	OG0001280	Co	AT5G27420	Athaliana_TAIR10	5	9644743	8.11230464461882e-05	9569743	9720170	9684072	9685561	carbon/nitrogen insensitive 1	3	2	0.543686403508772
Athaliana_TAIR10_Co_5_9885454	OG0005094	Co	AT5G27920	Athaliana_TAIR10	5	9885454	7.71418988019162e-05	9810454	9960454	9941905	9944778	F-box family protein	3	1	0.543686403508772
Athaliana_TAIR10_Mg_1_10277878	OG0001845	Mg	AT1G29310	Athaliana_TAIR10	1	10277878	9.61704979560208e-05	10202878	10352878	10252294	10254690	SecY protein transport family protein	3	4	0.543704347826087
Athaliana_TAIR10_Mg_1_10277878	OG0006092	Mg	AT1G29340	Athaliana_TAIR10	1	10277878	9.61704979560208e-05	10202878	10352878	10264395	10266818	plant U-box 17	3	4	0.543704347826087
Athaliana_TAIR10_Mg_1_10277878	OG0007707	Mg	AT1G29520	Athaliana_TAIR10	1	10277878	9.61704979560208e-05	10202878	10352878	10323655	10324743	AWPM-19-like family protein	3	4	0.543704347826087
Athaliana_TAIR10_Mg_1_10277878	OG0012679	Mg	AT1G29630	Athaliana_TAIR10	1	10277878	9.61704979560208e-05	10202878	10352878	10349427	10353736	5'-3' exonuclease family protein	3	4	0.543704347826087
Athaliana_TAIR10_Mg_1_13410112	OG0000262	Mg	AT1G36070	Athaliana_TAIR10	1	13410112	2.84827765677604e-07	13335112	13485112	13466911	13470936	Transducin/WD40 repeat-like superfamily protein	3	2	0.543704347826087
Athaliana_TAIR10_Mg_1_13410112	OG0000810	Mg	AT1G35910	Athaliana_TAIR10	1	13410112	2.84827765677604e-07	13335112	13485112	13363003	13365060	Haloacid dehalogenase-like hydrolase (HAD) superfamily protein	3	2	0.543704347826087
Athaliana_TAIR10_Mg_1_17090403	OG0001604	Mg	AT1G45201	Athaliana_TAIR10	1	17090403	5.05575718886999e-05	17015403	17165403	17123821	17128651	triacylglycerol lipase-like 1	3	5	0.543704347826087
Athaliana_TAIR10_Mg_1_17090403	OG0001965	Mg	AT1G45180	Athaliana_TAIR10	1	17090403	5.05575718886999e-05	17015403	17165403	17098491	17101896	RING/U-box superfamily protein	3	5	0.543704347826087
Athaliana_TAIR10_Mg_1_17090403	OG0006844	Mg	AT1G45233	Athaliana_TAIR10	1	17090403	5.05575718886999e-05	17015403	17165403	17152934	17154843	THO complex, subunit 5	3	5	0.543704347826087
Athaliana_TAIR10_Mg_1_17416935	OG0000166	Mg	AT1G47480	Athaliana_TAIR10	1	17416935	3.25008079164532e-07	17341935	17491978	17417579	17419432	alpha/beta-Hydrolases superfamily protein	3	1	0.543704347826087
Athaliana_TAIR10_Mg_1_17632989	OG0001039	Mg	AT1G47980	Athaliana_TAIR10	1	17632989	1.69746467542201e-07	17557989	17707989	17691834	17693867	PF13668 - Ferritin-like domain (Ferritin_2) (1 of 2)	3	2	0.543704347826087
Athaliana_TAIR10_Mg_1_17632989	OG0003716	Mg	AT1G47900	Athaliana_TAIR10	1	17632989	1.69746467542201e-07	17557989	17707989	17647144	17651425	Plant protein of unknown function (DUF869)	3	2	0.543704347826087
Athaliana_TAIR10_Mg_1_20723534	OG0000570	Mg	AT1G55360	Athaliana_TAIR10	1	20723534	4.96927486246667e-05	20648534	20798534	20666222	20668726	Protein of Unknown Function (DUF239)	3	7	0.543704347826087
Athaliana_TAIR10_Mg_1_20723534	OG0001213	Mg	AT1G55490	Athaliana_TAIR10	1	20723534	4.96927486246667e-05	20648534	20798534	20715563	20719196	chaperonin 60 beta	3	7	0.543704347826087
Athaliana_TAIR10_Mg_1_20723534	OG0001311	Mg	AT1G55560	Athaliana_TAIR10	1	20723534	4.96927486246667e-05	20648534	20798534	20754321	20756656	SKU5 similar 14	3	7	0.543704347826087
Athaliana_TAIR10_Mg_1_20723534	OG0001311	Mg	AT1G55570	Athaliana_TAIR10	1	20723534	4.96927486246667e-05	20648534	20798534	20757767	20760076	SKU5 similar 12	3	7	0.543704347826087
Athaliana_TAIR10_Mg_1_20723534	OG0001731	Mg	AT1G55340	Athaliana_TAIR10	1	20723534	4.96927486246667e-05	20648534	20798534	20651831	20653648	Protein of unknown function (DUF1639)	3	7	0.543704347826087
Athaliana_TAIR10_Mg_1_20723534	OG0005466	Mg	AT1G55365	Athaliana_TAIR10	1	20723534	4.96927486246667e-05	20648534	20798534	20673983	20674363		3	7	0.543704347826087
Athaliana_TAIR10_Mg_1_20723534	OG0009989	Mg	AT1G55480	Athaliana_TAIR10	1	20723534	4.96927486246667e-05	20648534	20798534	20713684	20715547	protein containing PDZ domain, a K-box domain, and a TPR region	3	7	0.543704347826087
Athaliana_TAIR10_Mg_1_21904824	OG0001558	Mg	AT1G59359	Athaliana_TAIR10	1	21904824	3.56212599904848e-10	21829824	22012592	21842304	21843745	Ribosomal protein S5 family protein	3	3	0.543704347826087
Athaliana_TAIR10_Mg_1_21904824	OG0001966	Mg	AT1G59580	Athaliana_TAIR10	1	21904824	3.56212599904848e-10	21829824	22012592	21884043	21886051	mitogen-activated protein kinase homolog 2	3	3	0.543704347826087
Athaliana_TAIR10_Mg_1_21904824	OG0002230	Mg	AT1G59660	Athaliana_TAIR10	1	21904824	3.56212599904848e-10	21829824	22012592	21924693	21929424	Nucleoporin autopeptidase	3	3	0.543704347826087
Athaliana_TAIR10_Mg_1_22529765	OG0003346	Mg	AT1G61080	Athaliana_TAIR10	1	22529765	5.13470740608828e-06	22454765	22605206	22493194	22497019	Hydroxyproline-rich glycoprotein family protein	3	2	0.543704347826087
Athaliana_TAIR10_Mg_1_22529765	OG0008803	Mg	AT1G61150	Athaliana_TAIR10	1	22529765	5.13470740608828e-06	22454765	22605206	22542524	22544644	LisH and RanBPM domains containing protein	3	2	0.543704347826087
Athaliana_TAIR10_Mg_1_22872052	OG0000349	Mg	AT1G61795	Athaliana_TAIR10	1	22872052	3.79482577390766e-09	22797052	22947052	22819632	22821029	PAK-box/P21-Rho-binding family protein	3	2	0.543704347826087
Athaliana_TAIR10_Mg_1_22872052	OG0008740	Mg	AT1G61770	Athaliana_TAIR10	1	22872052	3.79482577390766e-09	22797052	22947052	22810165	22812607	Chaperone DnaJ-domain superfamily protein	3	2	0.543704347826087
Athaliana_TAIR10_Mg_1_25323127	OG0000201	Mg	AT1G67640	Athaliana_TAIR10	1	25323127	7.92045370622047e-05	25248127	25398140	25352128	25353908	Transmembrane amino acid transporter family protein	3	7	0.543704347826087
Athaliana_TAIR10_Mg_1_25323127	OG0001380	Mg	AT1G67430	Athaliana_TAIR10	1	25323127	7.92045370622047e-05	25248127	25398140	25262159	25263789	Ribosomal protein L22p/L17e family protein	3	7	0.543704347826087
Athaliana_TAIR10_Mg_1_25323127	OG0002408	Mg	AT1G67600	Athaliana_TAIR10	1	25323127	7.92045370622047e-05	25248127	25398140	25336423	25337662	Acid phosphatase/vanadium-dependent haloperoxidase-related protein	3	7	0.543704347826087
Athaliana_TAIR10_Mg_1_25323127	OG0003133	Mg	AT1G67580	Athaliana_TAIR10	1	25323127	7.92045370622047e-05	25248127	25398140	25327284	25331379	Protein kinase superfamily protein	3	7	0.543704347826087
Athaliana_TAIR10_Mg_1_25323127	OG0006093	Mg	AT1G67570	Athaliana_TAIR10	1	25323127	7.92045370622047e-05	25248127	25398140	25325160	25327258	Protein of unknown function (DUF3537)	3	7	0.543704347826087
Athaliana_TAIR10_Mg_1_26228274	OG0000657	Mg	AT1G69770	Athaliana_TAIR10	1	26228274	2.92966241821013e-05	26153274	26303704	26248318	26253585	chromomethylase 3	3	4	0.543704347826087
Athaliana_TAIR10_Mg_1_26228274	OG0008754	Mg	AT1G69680	Athaliana_TAIR10	1	26228274	2.92966241821013e-05	26153274	26303704	26204805	26206928	Mog1/PsbP/DUF1795-like photosystem II reaction center PsbP family protein	3	4	0.543704347826087
Athaliana_TAIR10_Mg_1_3480237	OG0000058	Mg	AT1G10620	Athaliana_TAIR10	1	3480237	5.93847699592188e-05	3405237	3555237	3509001	3511975	Protein kinase superfamily protein	3	12	0.543704347826087
Athaliana_TAIR10_Mg_1_3480237	OG0000245	Mg	AT1G10630	Athaliana_TAIR10	1	3480237	5.93847699592188e-05	3405237	3555237	3512795	3514729	ADP-ribosylation factor A1F	3	12	0.543704347826087
Athaliana_TAIR10_Mg_1_3480237	OG0000428	Mg	AT1G10540	Athaliana_TAIR10	1	3480237	5.93847699592188e-05	3405237	3555237	3474864	3477927	nucleobase-ascorbate transporter 8	3	12	0.543704347826087
Athaliana_TAIR10_Mg_1_3480237	OG0000990	Mg	AT1G10660	Athaliana_TAIR10	1	3480237	5.93847699592188e-05	3405237	3555237	3532424	3535131		3	12	0.543704347826087
Athaliana_TAIR10_Mg_1_3480237	OG0001445	Mg	AT1G10400	Athaliana_TAIR10	1	3480237	5.93847699592188e-05	3405237	3555237	3414852	3416358	UDP-Glycosyltransferase superfamily protein	3	12	0.543704347826087
Athaliana_TAIR10_Mg_1_3480237	OG0002230	Mg	AT1G10390	Athaliana_TAIR10	1	3480237	5.93847699592188e-05	3405237	3555237	3407024	3412843	Nucleoporin autopeptidase	3	12	0.543704347826087
Athaliana_TAIR10_Mg_1_3480237	OG0002250	Mg	AT1G10385	Athaliana_TAIR10	1	3480237	5.93847699592188e-05	3405237	3555237	3403224	3405856	Vps51/Vps67 family (components of vesicular transport) protein	3	12	0.543704347826087
Athaliana_TAIR10_Mg_1_3480237	OG0003102	Mg	AT1G10560	Athaliana_TAIR10	1	3480237	5.93847699592188e-05	3405237	3555237	3484580	3486965	plant U-box 18	3	12	0.543704347826087
Athaliana_TAIR10_Mg_1_3480237	OG0007575	Mg	AT1G10650	Athaliana_TAIR10	1	3480237	5.93847699592188e-05	3405237	3555237	3524018	3526346	SBP (S-ribonuclease binding protein) family protein	3	12	0.543704347826087
Athaliana_TAIR10_Mg_1_3480237	OG0009963	Mg	AT1G10510	Athaliana_TAIR10	1	3480237	5.93847699592188e-05	3405237	3555237	3461635	3465786	RNI-like superfamily protein	3	12	0.543704347826087
Athaliana_TAIR10_Mg_1_3480237	OG0012668	Mg	AT1G10522	Athaliana_TAIR10	1	3480237	5.93847699592188e-05	3405237	3555237	3469580	3471488		3	12	0.543704347826087
Athaliana_TAIR10_Mg_1_3714472	OG0003346	Mg	AT1G11070	Athaliana_TAIR10	1	3714472	5.58689868328769e-09	3639472	3789523	3690212	3693648		3	2	0.543704347826087
Athaliana_TAIR10_Mg_1_3714472	OG0005961	Mg	AT1G11200	Athaliana_TAIR10	1	3714472	5.58689868328769e-09	3639472	3789523	3753365	3755641	Protein of unknown function (DUF300)	3	2	0.543704347826087
Athaliana_TAIR10_Mg_1_7014014	OG0000075	Mg	AT1G20010	Athaliana_TAIR10	1	7014014	3.59841412803358e-05	6939014	7089014	6937795	6940582	tubulin beta-5 chain	3	6	0.543704347826087
Athaliana_TAIR10_Mg_1_7014014	OG0000132	Mg	AT1G20090	Athaliana_TAIR10	1	7014014	3.59841412803358e-05	6939014	7089014	6966922	6968933	RHO-related protein from plants 2	3	6	0.543704347826087
Athaliana_TAIR10_Mg_1_7014014	OG0000413	Mg	AT1G20220	Athaliana_TAIR10	1	7014014	3.59841412803358e-05	6939014	7089014	7004879	7007651	Alba DNA/RNA-binding protein	3	6	0.543704347826087
Athaliana_TAIR10_Mg_1_7014014	OG0003144	Mg	AT1G20310	Athaliana_TAIR10	1	7014014	3.59841412803358e-05	6939014	7089014	7032290	7033208		3	6	0.543704347826087
Athaliana_TAIR10_Mg_1_7014014	OG0003753	Mg	AT1G20225	Athaliana_TAIR10	1	7014014	3.59841412803358e-05	6939014	7089014	7007756	7009333	Thioredoxin superfamily protein	3	6	0.543704347826087
Athaliana_TAIR10_Mg_1_7014014	OG0011334	Mg	AT1G20300	Athaliana_TAIR10	1	7014014	3.59841412803358e-05	6939014	7089014	7029629	7031535	Pentatricopeptide repeat (PPR) superfamily protein	3	6	0.543704347826087
Athaliana_TAIR10_Mg_1_706549	OG0000577	Mg	AT1G02850	Athaliana_TAIR10	1	706549	3.09602383363374e-08	631549	822041	630505	633259	beta glucosidase 11	3	4	0.543704347826087
Athaliana_TAIR10_Mg_1_706549	OG0005381	Mg	AT1G03130	Athaliana_TAIR10	1	706549	3.09602383363374e-08	631549	822041	753307	754198	photosystem I subunit D-2	3	4	0.543704347826087
Athaliana_TAIR10_Mg_1_706549	OG0010034	Mg	AT1G03000	Athaliana_TAIR10	1	706549	3.09602383363374e-08	631549	822041	687890	692560	peroxin 6	3	4	0.543704347826087
Athaliana_TAIR10_Mg_1_706549	OG0011546	Mg	AT1G03100	Athaliana_TAIR10	1	706549	3.09602383363374e-08	631549	822041	743885	746479	Pentatricopeptide repeat (PPR) superfamily protein	3	4	0.543704347826087
Athaliana_TAIR10_Mg_1_8071411	OG0000018	Mg	AT1G22720	Athaliana_TAIR10	1	8071411	6.472187587897e-05	7996411	8146411	8044232	8045665	Protein kinase superfamily protein	3	5	0.543704347826087
Athaliana_TAIR10_Mg_1_8071411	OG0000238	Mg	AT1G22610	Athaliana_TAIR10	1	8071411	6.472187587897e-05	7996411	8146411	7994291	7997588	C2 calcium/lipid-binding plant phosphoribosyltransferase family protein	3	5	0.543704347826087
Athaliana_TAIR10_Mg_1_8071411	OG0000598	Mg	AT1G22760	Athaliana_TAIR10	1	8071411	6.472187587897e-05	7996411	8146411	8055325	8059015	poly(A) binding protein 3	3	5	0.543704347826087
Athaliana_TAIR10_Mg_1_8071411	OG0000860	Mg	AT1G22650	Athaliana_TAIR10	1	8071411	6.472187587897e-05	7996411	8146411	8013382	8015991	Plant neutral invertase family protein	3	5	0.543704347826087
Athaliana_TAIR10_Mg_1_8071411	OG0004945	Mg	AT1G22790	Athaliana_TAIR10	1	8071411	6.472187587897e-05	7996411	8146411	8069487	8071562		3	5	0.543704347826087
Athaliana_TAIR10_Mg_2_10732666	OG0002128	Mg	AT2G25270	Athaliana_TAIR10	2	10732666	1.65156944911773e-08	10657666	10815631	10759724	10762568		3	4	0.543704347826087
Athaliana_TAIR10_Mg_2_10732666	OG0004400	Mg	AT2G25340	Athaliana_TAIR10	2	10732666	1.65156944911773e-08	10657666	10815631	10792664	10793832	vesicle-associated membrane protein 712	3	4	0.543704347826087
Athaliana_TAIR10_Mg_2_10732666	OG0006513	Mg	AT2G25300	Athaliana_TAIR10	2	10732666	1.65156944911773e-08	10657666	10815631	10771694	10774294	Galactosyltransferase family protein	3	4	0.543704347826087
Athaliana_TAIR10_Mg_2_11031194	OG0000258	Mg	AT2G25760	Athaliana_TAIR10	2	11031194	5.52824511805279e-05	10956194	11107583	10984808	10988924	Protein kinase family protein	3	5	0.543704347826087
Athaliana_TAIR10_Mg_2_11031194	OG0000969	Mg	AT2G25770	Athaliana_TAIR10	2	11031194	5.52824511805279e-05	10956194	11107583	10992808	10993652	Polyketide cyclase/dehydrase and lipid transport superfamily protein	3	5	0.543704347826087
Athaliana_TAIR10_Mg_2_11031194	OG0010970	Mg	AT2G25870	Athaliana_TAIR10	2	11031194	5.52824511805279e-05	10956194	11107583	11031115	11034454	haloacid dehalogenase-like hydrolase family protein	3	5	0.543704347826087
Athaliana_TAIR10_Mg_2_11031194	OG0011096	Mg	AT2G26000	Athaliana_TAIR10	2	11031194	5.52824511805279e-05	10956194	11107583	11081302	11085350	zinc finger (C3HC4-type RING finger) family protein	3	5	0.543704347826087
Athaliana_TAIR10_Mg_2_11404137	OG0005874	Mg	AT2G26910	Athaliana_TAIR10	2	11404137	2.94483422789551e-05	11329137	11498700	11481623	11488186	pleiotropic drug resistance 4	3	1	0.543704347826087
Athaliana_TAIR10_Mg_2_16437834	OG0000207	Mg	AT2G39210	Athaliana_TAIR10	2	16437834	3.12756280321896e-10	16362834	16512834	16366157	16368275	Major facilitator superfamily protein	3	2	0.543704347826087
Athaliana_TAIR10_Mg_2_16437834	OG0002752	Mg	AT2G39270	Athaliana_TAIR10	2	16437834	3.12756280321896e-10	16362834	16512834	16399972	16401671	P-loop containing nucleoside triphosphate hydrolases superfamily protein	3	2	0.543704347826087
Athaliana_TAIR10_Mg_2_7379954	OG0001445	Mg	AT2G16890	Athaliana_TAIR10	2	7379954	4.71441161152377e-05	7304954	7455221	7316889	7319181	UDP-Glycosyltransferase superfamily protein	3	1	0.543704347826087
Athaliana_TAIR10_Mg_3_10666920	OG0000740	Mg	AT3G28345	Athaliana_TAIR10	3	10666920	2.77654538304813e-05	10591920	10741920	10593753	10598775	ABC transporter family protein	3	6	0.543704347826087
Athaliana_TAIR10_Mg_3_10666920	OG0000740	Mg	AT3G28360	Athaliana_TAIR10	3	10666920	2.77654538304813e-05	10591920	10741920	10611024	10616361	P-glycoprotein 16	3	6	0.543704347826087
Athaliana_TAIR10_Mg_3_10666920	OG0000740	Mg	AT3G28380	Athaliana_TAIR10	3	10666920	2.77654538304813e-05	10591920	10741920	10623742	10628201	P-glycoprotein 17	3	6	0.543704347826087
Athaliana_TAIR10_Mg_3_10666920	OG0000740	Mg	AT3G28390	Athaliana_TAIR10	3	10666920	2.77654538304813e-05	10591920	10741920	10629425	10633967	P-glycoprotein 18	3	6	0.543704347826087
Athaliana_TAIR10_Mg_3_10666920	OG0000740	Mg	AT3G28415	Athaliana_TAIR10	3	10666920	2.77654538304813e-05	10591920	10741920	10647123	10651540	ABC transporter family protein	3	6	0.543704347826087
Athaliana_TAIR10_Mg_3_10666920	OG0006820	Mg	AT3G28370	Athaliana_TAIR10	3	10666920	2.77654538304813e-05	10591920	10741920	10620627	10623259		3	6	0.543704347826087
Athaliana_TAIR10_Mg_3_11283903	OG0000658	Mg	AT3G29360	Athaliana_TAIR10	3	11283903	1.3614486506982e-07	11208903	11358903	11267091	11269229	UDP-glucose 6-dehydrogenase family protein	3	2	0.543704347826087
Athaliana_TAIR10_Mg_3_11283903	OG0001844	Mg	AT3G29430	Athaliana_TAIR10	3	11283903	1.3614486506982e-07	11208903	11358903	11311356	11312792	Terpenoid synthases superfamily protein	3	2	0.543704347826087
Athaliana_TAIR10_Mg_3_16351737	OG0001137	Mg	AT3G44785	Athaliana_TAIR10	3	16351737	1.36110622874672e-05	16276737	16503889	16328221	16328448	Zinc finger C-x8-C-x5-C-x3-H type family protein	3	6	0.543704347826087
Athaliana_TAIR10_Mg_3_16351737	OG0001141	Mg	AT3G45010	Athaliana_TAIR10	3	16351737	1.36110622874672e-05	16276737	16503889	16466290	16468989	serine carboxypeptidase-like 48	3	6	0.543704347826087
Athaliana_TAIR10_Mg_3_16351737	OG0001179	Mg	AT3G44990	Athaliana_TAIR10	3	16351737	1.36110622874672e-05	16276737	16503889	16446975	16448764	xyloglucan endo-transglycosylase-related 8	3	6	0.543704347826087
Athaliana_TAIR10_Mg_3_16351737	OG0001761	Mg	AT3G45030	Athaliana_TAIR10	3	16351737	1.36110622874672e-05	16276737	16503889	16471386	16472393	Ribosomal protein S10p/S20e family protein	3	6	0.543704347826087
Athaliana_TAIR10_Mg_3_16351737	OG0003827	Mg	AT3G45000	Athaliana_TAIR10	3	16351737	1.36110622874672e-05	16276737	16503889	16460103	16461407	SNF7 family protein	3	6	0.543704347826087
Athaliana_TAIR10_Mg_3_16351737	OG0011805	Mg	AT3G44890	Athaliana_TAIR10	3	16351737	1.36110622874672e-05	16276737	16503889	16386434	16388466	ribosomal protein L9	3	6	0.543704347826087
Athaliana_TAIR10_Mg_3_17110397	OG0000149	Mg	AT3G46820	Athaliana_TAIR10	3	17110397	3.66627505503392e-05	17035397	17249950	17241781	17244277	type one serine/threonine protein phosphatase 5	3	2	0.543704347826087
Athaliana_TAIR10_Mg_3_17110397	OG0007798	Mg	AT3G46450	Athaliana_TAIR10	3	17110397	3.66627505503392e-05	17035397	17249950	17092938	17095639	SEC14 cytosolic factor family protein / phosphoglyceride transfer family protein	3	2	0.543704347826087
Athaliana_TAIR10_Mg_3_18350115	OG0000488	Mg	AT3G49390	Athaliana_TAIR10	3	18350115	6.0283218384401e-05	18275115	18425115	18314527	18317998	CTC-interacting domain 10	3	6	0.543704347826087
Athaliana_TAIR10_Mg_3_18350115	OG0003150	Mg	AT3G49570	Athaliana_TAIR10	3	18350115	6.0283218384401e-05	18275115	18425115	18372533	18373024	response to low sulfur 3	3	6	0.543704347826087
Athaliana_TAIR10_Mg_3_18350115	OG0003150	Mg	AT3G49580	Athaliana_TAIR10	3	18350115	6.0283218384401e-05	18275115	18425115	18375269	18375784	response to low sulfur 1	3	6	0.543704347826087
Athaliana_TAIR10_Mg_3_18350115	OG0004005	Mg	AT3G49500	Athaliana_TAIR10	3	18350115	6.0283218384401e-05	18275115	18425115	18349161	18353624	RNA-dependent RNA polymerase 6	3	6	0.543704347826087
Athaliana_TAIR10_Mg_3_18350115	OG0004213	Mg	AT3G49560	Athaliana_TAIR10	3	18350115	6.0283218384401e-05	18275115	18425115	18370564	18372139	Mitochondrial import inner membrane translocase subunit Tim17/Tim22/Tim23 family protein	3	6	0.543704347826087
Athaliana_TAIR10_Mg_3_18350115	OG0006934	Mg	AT3G49400	Athaliana_TAIR10	3	18350115	6.0283218384401e-05	18275115	18425115	18319213	18324624	Transducin/WD40 repeat-like superfamily protein	3	6	0.543704347826087
Athaliana_TAIR10_Mg_3_19853944	OG0000061	Mg	AT3G53650	Athaliana_TAIR10	3	19853944	7.49166141970121e-05	19778944	19928944	19889358	19889774	Histone superfamily protein	3	8	0.543704347826087
Athaliana_TAIR10_Mg_3_19853944	OG0000109	Mg	AT3G53450	Athaliana_TAIR10	3	19853944	7.49166141970121e-05	19778944	19928944	19812977	19815430	Putative lysine decarboxylase family protein	3	8	0.543704347826087
Athaliana_TAIR10_Mg_3_19853944	OG0000553	Mg	AT3G53610	Athaliana_TAIR10	3	19853944	7.49166141970121e-05	19778944	19928944	19876232	19878519	RAB GTPase homolog 8	3	8	0.543704347826087
Athaliana_TAIR10_Mg_3_19853944	OG0000681	Mg	AT3G53600	Athaliana_TAIR10	3	19853944	7.49166141970121e-05	19778944	19928944	19875532	19876059	C2H2-type zinc finger family protein	3	8	0.543704347826087
Athaliana_TAIR10_Mg_3_19853944	OG0001818	Mg	AT3G53500	Athaliana_TAIR10	3	19853944	7.49166141970121e-05	19778944	19928944	19834343	19837088	RNA-binding (RRM/RBD/RNP motifs) family protein with retrovirus zinc finger-like domain	3	8	0.543704347826087
Athaliana_TAIR10_Mg_3_19853944	OG0002125	Mg	AT3G53530	Athaliana_TAIR10	3	19853944	7.49166141970121e-05	19778944	19928944	19845097	19846820	Chloroplast-targeted copper chaperone protein	3	8	0.543704347826087
Athaliana_TAIR10_Mg_3_19853944	OG0004409	Mg	AT3G53370	Athaliana_TAIR10	3	19853944	7.49166141970121e-05	19778944	19928944	19787894	19788843	S1FA-like DNA-binding protein	3	8	0.543704347826087
Athaliana_TAIR10_Mg_3_19853944	OG0005041	Mg	AT3G53380	Athaliana_TAIR10	3	19853944	7.49166141970121e-05	19778944	19928944	19789062	19791416	Concanavalin A-like lectin protein kinase family protein	3	8	0.543704347826087
Athaliana_TAIR10_Mg_3_21425703	OG0000238	Mg	AT3G57880	Athaliana_TAIR10	3	21425703	5.23049010144849e-05	21350703	21500703	21430983	21434600	Calcium-dependent lipid-binding (CaLB domain) plant phosphoribosyltransferase family protein	3	5	0.543704347826087
Athaliana_TAIR10_Mg_3_21425703	OG0001518	Mg	AT3G57870	Athaliana_TAIR10	3	21425703	5.23049010144849e-05	21350703	21500703	21428496	21430200	sumo conjugation enzyme 1	3	5	0.543704347826087
Athaliana_TAIR10_Mg_3_21425703	OG0002542	Mg	AT3G57860	Athaliana_TAIR10	3	21425703	5.23049010144849e-05	21350703	21500703	21426314	21428253	UV-B-insensitive 4-like	3	5	0.543704347826087
Athaliana_TAIR10_Mg_3_21425703	OG0002547	Mg	AT3G58050	Athaliana_TAIR10	3	21425703	5.23049010144849e-05	21350703	21500703	21492539	21497157		3	5	0.543704347826087
Athaliana_TAIR10_Mg_3_21425703	OG0003500	Mg	AT3G58060	Athaliana_TAIR10	3	21425703	5.23049010144849e-05	21350703	21500703	21497778	21499676	Cation efflux family protein	3	5	0.543704347826087
Athaliana_TAIR10_Mg_3_2884054	OG0000061	Mg	AT3G09480	Athaliana_TAIR10	3	2884054	9.96804485010714e-11	2809054	2959054	2914714	2915321	Histone superfamily protein	3	2	0.543704347826087
Athaliana_TAIR10_Mg_3_2884054	OG0004373	Mg	AT3G09400	Athaliana_TAIR10	3	2884054	9.96804485010714e-11	2809054	2959054	2891040	2893629	pol-like 3	3	2	0.543704347826087
Athaliana_TAIR10_Mg_3_3428066	OG0000578	Mg	AT3G10740	Athaliana_TAIR10	3	3428066	1.31439745137237e-11	3353066	3503066	3360888	3365414	alpha-L-arabinofuranosidase 1	3	3	0.543704347826087
Athaliana_TAIR10_Mg_3_3428066	OG0001514	Mg	AT3G10910	Athaliana_TAIR10	3	3428066	1.31439745137237e-11	3353066	3503066	3412911	3414019	RING/U-box superfamily protein	3	3	0.543704347826087
Athaliana_TAIR10_Mg_3_3428066	OG0006883	Mg	AT3G10860	Athaliana_TAIR10	3	3428066	1.31439745137237e-11	3353066	3503066	3399736	3400741	Cytochrome b-c1 complex, subunit 8 protein	3	3	0.543704347826087
Athaliana_TAIR10_Mg_3_6747419	OG0000782	Mg	AT3G19320	Athaliana_TAIR10	3	6747419	5.09950281669015e-05	6672419	6822419	6696395	6698073	Leucine-rich repeat (LRR) family protein	3	9	0.543704347826087
Athaliana_TAIR10_Mg_3_6747419	OG0001920	Mg	AT3G19270	Athaliana_TAIR10	3	6747419	5.09950281669015e-05	6672419	6822419	6673727	6676520	cytochrome P450, family 707, subfamily A, polypeptide 4	3	9	0.543704347826087
Athaliana_TAIR10_Mg_3_6747419	OG0002897	Mg	AT3G19340	Athaliana_TAIR10	3	6747419	5.09950281669015e-05	6672419	6822419	6701273	6704226	Protein of unknown function (DUF3754)	3	9	0.543704347826087
Athaliana_TAIR10_Mg_3_6747419	OG0003036	Mg	AT3G19500	Athaliana_TAIR10	3	6747419	5.09950281669015e-05	6672419	6822419	6759016	6760939	basic helix-loop-helix (bHLH) DNA-binding superfamily protein	3	9	0.543704347826087
Athaliana_TAIR10_Mg_3_6747419	OG0004585	Mg	AT3G19420	Athaliana_TAIR10	3	6747419	5.09950281669015e-05	6672419	6822419	6731376	6735623	PTEN 2	3	9	0.543704347826087
Athaliana_TAIR10_Mg_3_6747419	OG0006831	Mg	AT3G19280	Athaliana_TAIR10	3	6747419	5.09950281669015e-05	6672419	6822419	6681196	6683892	fucosyltransferase 11	3	9	0.543704347826087
Athaliana_TAIR10_Mg_3_6747419	OG0006894	Mg	AT3G19550	Athaliana_TAIR10	3	6747419	5.09950281669015e-05	6672419	6822419	6787241	6788292	PF03242 - Late embryogenesis abundant protein (LEA_3) (1 of 5)	3	9	0.543704347826087
Athaliana_TAIR10_Mg_3_6747419	OG0011624	Mg	AT3G19330	Athaliana_TAIR10	3	6747419	5.09950281669015e-05	6672419	6822419	6699323	6701300	Protein of unknown function (DUF677)	3	9	0.543704347826087
Athaliana_TAIR10_Mg_3_9174353	OG0000018	Mg	AT3G25490	Athaliana_TAIR10	3	9174353	9.73136735824483e-06	9099353	9249353	9241725	9243485	Protein kinase family protein	3	3	0.543704347826087
Athaliana_TAIR10_Mg_3_9174353	OG0006185	Mg	AT3G25100	Athaliana_TAIR10	3	9174353	9.73136735824483e-06	9099353	9249353	9143999	9146209	cell division cycle 45	3	3	0.543704347826087
Athaliana_TAIR10_Mg_3_9174353	OG0006676	Mg	AT3G25110	Athaliana_TAIR10	3	9174353	9.73136735824483e-06	9099353	9249353	9146271	9148486	fatA acyl-ACP thioesterase	3	3	0.543704347826087
Athaliana_TAIR10_Mg_4_10271533	OG0000051	Mg	AT4G18610	Athaliana_TAIR10	4	10271533	7.10956160880344e-06	10196533	10346533	10250698	10251542	Protein of unknown function (DUF640)	3	7	0.543704347826087
Athaliana_TAIR10_Mg_4_10271533	OG0000306	Mg	AT4G18800	Athaliana_TAIR10	4	10271533	7.10956160880344e-06	10196533	10346533	10319862	10321551	RAB GTPase homolog A1D	3	7	0.543704347826087
Athaliana_TAIR10_Mg_4_10271533	OG0000320	Mg	AT4G18670	Athaliana_TAIR10	4	10271533	7.10956160880344e-06	10196533	10346533	10275462	10278491	Leucine-rich repeat (LRR) family protein	3	7	0.543704347826087
Athaliana_TAIR10_Mg_4_10271533	OG0000912	Mg	AT4G18730	Athaliana_TAIR10	4	10271533	7.10956160880344e-06	10196533	10346533	10302163	10303382	ribosomal protein L16B	3	7	0.543704347826087
Athaliana_TAIR10_Mg_4_10271533	OG0002188	Mg	AT4G18770	Athaliana_TAIR10	4	10271533	7.10956160880344e-06	10196533	10346533	10311030	10313104	myb domain protein 98	3	7	0.543704347826087
Athaliana_TAIR10_Mg_4_10271533	OG0003665	Mg	AT4G18570	Athaliana_TAIR10	4	10271533	7.10956160880344e-06	10196533	10346533	10231218	10234693	Tetratricopeptide repeat (TPR)-like superfamily protein	3	7	0.543704347826087
Athaliana_TAIR10_Mg_4_10271533	OG0011213	Mg	AT4G18810	Athaliana_TAIR10	4	10271533	7.10956160880344e-06	10196533	10346533	10322156	10325816	NAD(P)-binding Rossmann-fold superfamily protein	3	7	0.543704347826087
Athaliana_TAIR10_Mg_4_18141440	OG0000024	Mg	AT4G38830	Athaliana_TAIR10	4	18141440	1.0661076266038e-07	18066440	18216440	18122326	18124943	cysteine-rich RLK (RECEPTOR-like protein kinase) 26	3	6	0.543704347826087
Athaliana_TAIR10_Mg_4_18141440	OG0000516	Mg	AT4G38770	Athaliana_TAIR10	4	18141440	1.0661076266038e-07	18066440	18216440	18096809	18098565	proline-rich protein 4	3	6	0.543704347826087
Athaliana_TAIR10_Mg_4_18141440	OG0000804	Mg	AT4G38950	Athaliana_TAIR10	4	18141440	1.0661076266038e-07	18066440	18216440	18154395	18159936	ATP binding microtubule motor family protein	3	6	0.543704347826087
Athaliana_TAIR10_Mg_4_18141440	OG0001704	Mg	AT4G39070	Athaliana_TAIR10	4	18141440	1.0661076266038e-07	18066440	18216440	18204855	18206509	B-box zinc finger family protein	3	6	0.543704347826087
Athaliana_TAIR10_Mg_4_18141440	OG0002331	Mg	AT4G38930	Athaliana_TAIR10	4	18141440	1.0661076266038e-07	18066440	18216440	18149534	18151793	Ubiquitin fusion degradation UFD1 family protein	3	6	0.543704347826087
Athaliana_TAIR10_Mg_4_18141440	OG0006640	Mg	AT4G38810	Athaliana_TAIR10	4	18141440	1.0661076266038e-07	18066440	18216440	18115283	18119077	Calcium-binding EF-hand family protein	3	6	0.543704347826087
Athaliana_TAIR10_Mg_4_6910252	OG0000149	Mg	AT4G11240	Athaliana_TAIR10	4	6910252	1.24341651311839e-05	6835252	6987797	6847112	6849300	Calcineurin-like metallo-phosphoesterase superfamily protein	3	2	0.543704347826087
Athaliana_TAIR10_Mg_4_6910252	OG0000460	Mg	AT4G11350	Athaliana_TAIR10	4	6910252	1.24341651311839e-05	6835252	6987797	6901682	6904244	Protein of unknown function (DUF604)	3	2	0.543704347826087
Athaliana_TAIR10_Mg_4_7179607	OG0001207	Mg	AT4G11810	Athaliana_TAIR10	4	7179607	5.90191537065365e-05	7104607	7254607	7104510	7108450	Major Facilitator Superfamily with SPX (SYG1/Pho81/XPR1) domain-containing protein	3	2	0.543704347826087
Athaliana_TAIR10_Mg_4_7179607	OG0004878	Mg	AT4G12060	Athaliana_TAIR10	4	7179607	5.90191537065365e-05	7104607	7254607	7228007	7229941	Double Clp-N motif protein	3	2	0.543704347826087
Athaliana_TAIR10_Mg_4_7548364	OG0000320	Mg	AT4G13340	Athaliana_TAIR10	4	7548364	1.45836569379318e-06	7473364	7801851	7758610	7761057	Leucine-rich repeat (LRR) family protein	3	5	0.543704347826087
Athaliana_TAIR10_Mg_4_7548364	OG0001855	Mg	AT4G13010	Athaliana_TAIR10	4	7548364	1.45836569379318e-06	7473364	7801851	7600551	7602729	Oxidoreductase, zinc-binding dehydrogenase family protein	3	5	0.543704347826087
Athaliana_TAIR10_Mg_4_7548364	OG0001872	Mg	AT4G12670	Athaliana_TAIR10	4	7548364	1.45836569379318e-06	7473364	7801851	7472079	7474519	Homeodomain-like superfamily protein	3	5	0.543704347826087
Athaliana_TAIR10_Mg_4_7548364	OG0006676	Mg	AT4G13050	Athaliana_TAIR10	4	7548364	1.45836569379318e-06	7473364	7801851	7617561	7619616	Acyl-ACP thioesterase	3	5	0.543704347826087
Athaliana_TAIR10_Mg_4_8007058	OG0002012	Mg	AT4G13840	Athaliana_TAIR10	4	8007058	6.84850444131065e-05	7932058	8082058	8013893	8016486	HXXXD-type acyl-transferase family protein	3	2	0.543704347826087
Athaliana_TAIR10_Mg_4_8007058	OG0002194	Mg	AT4G13640	Athaliana_TAIR10	4	8007058	6.84850444131065e-05	7932058	8082058	7936592	7938645	Homeodomain-like superfamily protein	3	2	0.543704347826087
Athaliana_TAIR10_Mg_4_9589859	OG0007425	Mg	AT4G17020	Athaliana_TAIR10	4	9589859	3.96044058479752e-08	9514859	9664859	9577776	9581439	transcription factor-related	3	1	0.543704347826087
Athaliana_TAIR10_Mg_5_15250561	OG0000020	Mg	AT5G38240	Athaliana_TAIR10	5	15250561	7.9049489131104e-05	15175561	15325561	15277239	15279317	Protein kinase family protein	3	7	0.543704347826087
Athaliana_TAIR10_Mg_5_15250561	OG0000020	Mg	AT5G38250	Athaliana_TAIR10	5	15250561	7.9049489131104e-05	15175561	15325561	15280643	15282709	Protein kinase family protein	3	7	0.543704347826087
Athaliana_TAIR10_Mg_5_15250561	OG0000020	Mg	AT5G38260	Athaliana_TAIR10	5	15250561	7.9049489131104e-05	15175561	15325561	15283692	15285837	Protein kinase superfamily protein	3	7	0.543704347826087
Athaliana_TAIR10_Mg_5_15250561	OG0000020	Mg	AT5G38280	Athaliana_TAIR10	5	15250561	7.9049489131104e-05	15175561	15325561	15293121	15297323	PR5-like receptor kinase	3	7	0.543704347826087
Athaliana_TAIR10_Mg_5_15250561	OG0000250	Mg	AT5G38210	Athaliana_TAIR10	5	15250561	7.9049489131104e-05	15175561	15325561	15261005	15265630	Protein kinase family protein	3	7	0.543704347826087
Athaliana_TAIR10_Mg_5_15250561	OG0000279	Mg	AT5G38220	Athaliana_TAIR10	5	15250561	7.9049489131104e-05	15175561	15325561	15268827	15271386	alpha/beta-Hydrolases superfamily protein	3	7	0.543704347826087
Athaliana_TAIR10_Mg_5_16395978	OG0000201	Mg	AT5G40780	Athaliana_TAIR10	5	16395978	3.18758350683442e-05	16320978	16484465	16323651	16327281	lysine histidine transporter 1	3	10	0.543704347826087
Athaliana_TAIR10_Mg_5_16395978	OG0000702	Mg	AT5G41120	Athaliana_TAIR10	5	16395978	3.18758350683442e-05	16320978	16484465	16455188	16459237	Esterase/lipase/thioesterase family protein	3	10	0.543704347826087
Athaliana_TAIR10_Mg_5_16395978	OG0000702	Mg	AT5G41130	Athaliana_TAIR10	5	16395978	3.18758350683442e-05	16320978	16484465	16459584	16463272	Esterase/lipase/thioesterase family protein	3	10	0.543704347826087
Athaliana_TAIR10_Mg_5_16395978	OG0001466	Mg	AT5G41070	Athaliana_TAIR10	5	16395978	3.18758350683442e-05	16320978	16484465	16438307	16440046	dsRNA-binding protein 5	3	10	0.543704347826087
Athaliana_TAIR10_Mg_5_16395978	OG0001942	Mg	AT5G41040	Athaliana_TAIR10	5	16395978	3.18758350683442e-05	16320978	16484465	16431374	16433305	HXXXD-type acyl-transferase family protein	3	10	0.543704347826087
Athaliana_TAIR10_Mg_5_16395978	OG0003411	Mg	AT5G41140	Athaliana_TAIR10	5	16395978	3.18758350683442e-05	16320978	16484465	16468434	16472810	Myosin heavy chain-related protein	3	10	0.543704347826087
Athaliana_TAIR10_Mg_5_16395978	OG0004185	Mg	AT5G41110	Athaliana_TAIR10	5	16395978	3.18758350683442e-05	16320978	16484465	16451470	16454989	PF13889 - Chromosome segregation during meiosis (Chromosome_seg) (1 of 2)	3	10	0.543704347826087
Athaliana_TAIR10_Mg_5_16824298	OG0000029	Mg	AT5G42260	Athaliana_TAIR10	5	16824298	1.44587112477509e-16	16749298	16982000	16898712	16900235	beta glucosidase 12	3	5	0.543704347826087
Athaliana_TAIR10_Mg_5_16824298	OG0002034	Mg	AT5G42000	Athaliana_TAIR10	5	16824298	1.44587112477509e-16	16749298	16982000	16799354	16801028	ORMDL family protein	3	5	0.543704347826087
Athaliana_TAIR10_Mg_5_16824298	OG0002385	Mg	AT5G41870	Athaliana_TAIR10	5	16824298	1.44587112477509e-16	16749298	16982000	16758709	16760576	Pectin lyase-like superfamily protein	3	5	0.543704347826087
Athaliana_TAIR10_Mg_5_16824298	OG0003373	Mg	AT5G42110	Athaliana_TAIR10	5	16824298	1.44587112477509e-16	16749298	16982000	16831728	16832279		3	5	0.543704347826087
Athaliana_TAIR10_Mg_5_18290349	OG0010488	Mg	AT5G45300	Athaliana_TAIR10	5	18290349	1.06668546304563e-05	18215349	18369618	18353608	18356875	beta-amylase 2	3	1	0.543704347826087
Athaliana_TAIR10_Mg_5_18673178	OG0000132	Mg	AT5G45970	Athaliana_TAIR10	5	18673178	4.10636024882868e-06	18598178	18748178	18643734	18645966	RAC-like 2	3	5	0.543704347826087
Athaliana_TAIR10_Mg_5_18673178	OG0002984	Mg	AT5G45980	Athaliana_TAIR10	5	18673178	4.10636024882868e-06	18598178	18748178	18648909	18650836	WUSCHEL related homeobox 8	3	5	0.543704347826087
Athaliana_TAIR10_Mg_5_18673178	OG0002984	Mg	AT5G46010	Athaliana_TAIR10	5	18673178	4.10636024882868e-06	18598178	18748178	18660584	18661183	Homeodomain-like superfamily protein	3	5	0.543704347826087
Athaliana_TAIR10_Mg_5_18673178	OG0003548	Mg	AT5G46110	Athaliana_TAIR10	5	18673178	4.10636024882868e-06	18598178	18748178	18697235	18700656	Glucose-6-phosphate/phosphate translocator-related	3	5	0.543704347826087
Athaliana_TAIR10_Mg_5_18673178	OG0003859	Mg	AT5G45920	Athaliana_TAIR10	5	18673178	4.10636024882868e-06	18598178	18748178	18622759	18624785	SGNH hydrolase-type esterase superfamily protein	3	5	0.543704347826087
Athaliana_TAIR10_Mg_5_1950897	OG0000109	Mg	AT5G06300	Athaliana_TAIR10	5	1950897	8.41927024783577e-05	1875897	2025897	1921744	1925370	Putative lysine decarboxylase family protein	3	6	0.543704347826087
Athaliana_TAIR10_Mg_5_1950897	OG0000846	Mg	AT5G06490	Athaliana_TAIR10	5	1950897	8.41927024783577e-05	1875897	2025897	1977996	1978589	RING/U-box superfamily protein	3	6	0.543704347826087
Athaliana_TAIR10_Mg_5_1950897	OG0001404	Mg	AT5G06390	Athaliana_TAIR10	5	1950897	8.41927024783577e-05	1875897	2025897	1952851	1955788	FASCICLIN-like arabinogalactan protein 17 precursor	3	6	0.543704347826087
Athaliana_TAIR10_Mg_5_1950897	OG0002677	Mg	AT5G06470	Athaliana_TAIR10	5	1950897	8.41927024783577e-05	1875897	2025897	1974659	1975378	Glutaredoxin family protein	3	6	0.543704347826087
Athaliana_TAIR10_Mg_5_1950897	OG0003838	Mg	AT5G06480	Athaliana_TAIR10	5	1950897	8.41927024783577e-05	1875897	2025897	1976086	1977290	Immunoglobulin E-set superfamily protein	3	6	0.543704347826087
Athaliana_TAIR10_Mg_5_1950897	OG0005628	Mg	AT5G06360	Athaliana_TAIR10	5	1950897	8.41927024783577e-05	1875897	2025897	1944768	1946743	Ribosomal protein S8e family protein	3	6	0.543704347826087
Athaliana_TAIR10_Mg_5_19979303	OG0006255	Mg	AT5G49210	Athaliana_TAIR10	5	19979303	1.53910042516975e-07	19904303	20054303	19949722	19951687		3	1	0.543704347826087
Athaliana_TAIR10_Mg_5_21428536	OG0007001	Mg	AT5G52910	Athaliana_TAIR10	5	21428536	1.22762298253434e-05	21353536	21503755	21457627	21463159	timeless family protein	3	2	0.543704347826087
Athaliana_TAIR10_Mg_5_21428536	OG0010587	Mg	AT5G52960	Athaliana_TAIR10	5	21428536	1.22762298253434e-05	21353536	21503755	21477146	21478437	PF11341 - Protein of unknown function (DUF3143) (DUF3143) (1 of 1)	3	2	0.543704347826087
Athaliana_TAIR10_Mg_5_217380	OG0000716	Mg	AT5G01390	Athaliana_TAIR10	5	217380	5.14160664567029e-05	142380	394703	160264	162299	DNAJ heat shock family protein	3	9	0.543704347826087
Athaliana_TAIR10_Mg_5_217380	OG0000879	Mg	AT5G01790	Athaliana_TAIR10	5	217380	5.14160664567029e-05	142380	394703	304897	305696		3	9	0.543704347826087
Athaliana_TAIR10_Mg_5_217380	OG0000899	Mg	AT5G01750	Athaliana_TAIR10	5	217380	5.14160664567029e-05	142380	394703	289765	291326	Protein of unknown function (DUF567)	3	9	0.543704347826087
Athaliana_TAIR10_Mg_5_217380	OG0001149	Mg	AT5G01520	Athaliana_TAIR10	5	217380	5.14160664567029e-05	142380	394703	206432	208611	RING/U-box superfamily protein	3	9	0.543704347826087
Athaliana_TAIR10_Mg_5_217380	OG0001514	Mg	AT5G01880	Athaliana_TAIR10	5	217380	5.14160664567029e-05	142380	394703	338899	340253	RING/U-box superfamily protein	3	9	0.543704347826087
Athaliana_TAIR10_Mg_5_217380	OG0002677	Mg	AT5G01420	Athaliana_TAIR10	5	217380	5.14160664567029e-05	142380	394703	174799	176214	Glutaredoxin family protein	3	9	0.543704347826087
Athaliana_TAIR10_Mg_5_217380	OG0004685	Mg	AT5G01830	Athaliana_TAIR10	5	217380	5.14160664567029e-05	142380	394703	320695	323169	ARM repeat superfamily protein	3	9	0.543704347826087
Athaliana_TAIR10_Mg_5_217380	OG0005123	Mg	AT5G01350	Athaliana_TAIR10	5	217380	5.14160664567029e-05	142380	394703	145636	147200		3	9	0.543704347826087
Athaliana_TAIR10_Mg_5_217380	OG0006264	Mg	AT5G01850	Athaliana_TAIR10	5	217380	5.14160664567029e-05	142380	394703	332337	334470	Protein kinase superfamily protein	3	9	0.543704347826087
Athaliana_TAIR10_Mg_5_22721953	OG0000262	Mg	AT5G56190	Athaliana_TAIR10	5	22721953	1.03319327041381e-05	22646953	22800228	22742005	22745177	Transducin/WD40 repeat-like superfamily protein	3	5	0.543704347826087
Athaliana_TAIR10_Mg_5_22721953	OG0002005	Mg	AT5G56210	Athaliana_TAIR10	5	22721953	1.03319327041381e-05	22646953	22800228	22750555	22752732	WPP domain interacting protein 2	3	5	0.543704347826087
Athaliana_TAIR10_Mg_5_22721953	OG0003698	Mg	AT5G56270	Athaliana_TAIR10	5	22721953	1.03319327041381e-05	22646953	22800228	22779693	22783268	WRKY DNA-binding protein 2	3	5	0.543704347826087
Athaliana_TAIR10_Mg_5_22721953	OG0007879	Mg	AT5G56110	Athaliana_TAIR10	5	22721953	1.03319327041381e-05	22646953	22800228	22719191	22720664	myb domain protein 103	3	5	0.543704347826087
Athaliana_TAIR10_Mg_5_23350919	OG0000085	Mg	AT5G57620	Athaliana_TAIR10	5	23350919	9.6353610210392e-06	23275919	23425919	23334817	23336566	myb domain protein 36	3	3	0.543704347826087
Athaliana_TAIR10_Mg_5_23350919	OG0001838	Mg	AT5G57660	Athaliana_TAIR10	5	23350919	9.6353610210392e-06	23275919	23425919	23355464	23356989	CONSTANS-like 5	3	3	0.543704347826087
Athaliana_TAIR10_Mg_5_23350919	OG0007027	Mg	AT5G57490	Athaliana_TAIR10	5	23350919	9.6353610210392e-06	23275919	23425919	23283680	23285934	voltage dependent anion channel 4	3	3	0.543704347826087
Athaliana_TAIR10_Mg_5_23654777	OG0000051	Mg	AT5G58500	Athaliana_TAIR10	5	23654777	2.05096995191333e-10	23579777	24080164	23645535	23646083	Protein of unknown function (DUF640)	3	12	0.543704347826087
Athaliana_TAIR10_Mg_5_23654777	OG0000149	Mg	AT5G59160	Athaliana_TAIR10	5	23654777	2.05096995191333e-10	23579777	24080164	23879337	23881688	type one serine/threonine protein phosphatase 2	3	12	0.543704347826087
Athaliana_TAIR10_Mg_5_23654777	OG0000226	Mg	AT5G58380	Athaliana_TAIR10	5	23654777	2.05096995191333e-10	23579777	24080164	23596962	23599242	SOS3-interacting protein 1	3	12	0.543704347826087
Athaliana_TAIR10_Mg_5_23654777	OG0000981	Mg	AT5G59010	Athaliana_TAIR10	5	23654777	2.05096995191333e-10	23579777	24080164	23820368	23823265	Protein kinase protein with tetratricopeptide repeat domain	3	12	0.543704347826087
Athaliana_TAIR10_Mg_5_23654777	OG0001149	Mg	AT5G58787	Athaliana_TAIR10	5	23654777	2.05096995191333e-10	23579777	24080164	23742450	23744619	RING/U-box superfamily protein	3	12	0.543704347826087
Athaliana_TAIR10_Mg_5_23654777	OG0001465	Mg	AT5G58360	Athaliana_TAIR10	5	23654777	2.05096995191333e-10	23579777	24080164	23590079	23590969	ovate family protein 3	3	12	0.543704347826087
Athaliana_TAIR10_Mg_5_23654777	OG0002928	Mg	AT5G58490	Athaliana_TAIR10	5	23654777	2.05096995191333e-10	23579777	24080164	23643018	23644598	NAD(P)-binding Rossmann-fold superfamily protein	3	12	0.543704347826087
Athaliana_TAIR10_Mg_5_23654777	OG0004184	Mg	AT5G59700	Athaliana_TAIR10	5	23654777	2.05096995191333e-10	23579777	24080164	24052385	24055425	Protein kinase superfamily protein	3	12	0.543704347826087
Athaliana_TAIR10_Mg_5_23654777	OG0006320	Mg	AT5G58960	Athaliana_TAIR10	5	23654777	2.05096995191333e-10	23579777	24080164	23805717	23808478	Plant protein of unknown function (DUF641)	3	12	0.543704347826087
Athaliana_TAIR10_Mg_5_23654777	OG0010443	Mg	AT5G58370	Athaliana_TAIR10	5	23654777	2.05096995191333e-10	23579777	24080164	23593117	23596026	P-loop containing nucleoside triphosphate hydrolases superfamily protein	3	12	0.543704347826087
Athaliana_TAIR10_Mg_5_23654777	OG0011223	Mg	AT5G59470	Athaliana_TAIR10	5	23654777	2.05096995191333e-10	23579777	24080164	23978556	23979478	Mannose-P-dolichol utilization defect 1 protein	3	12	0.543704347826087
Athaliana_TAIR10_Mg_5_23654777	OG0012069	Mg	AT5G59140	Athaliana_TAIR10	5	23654777	2.05096995191333e-10	23579777	24080164	23874411	23875695	BTB/POZ domain-containing protein	3	12	0.543704347826087
Athaliana_TAIR10_Mg_5_25114338	OG0000049	Mg	AT5G62670	Athaliana_TAIR10	5	25114338	6.3261906333132e-05	25039338	25189338	25159230	25165209	H(+)-ATPase 11	3	8	0.543704347826087
Athaliana_TAIR10_Mg_5_25114338	OG0000075	Mg	AT5G62690	Athaliana_TAIR10	5	25114338	6.3261906333132e-05	25039338	25189338	25181415	25183729	tubulin beta chain 2	3	8	0.543704347826087
Athaliana_TAIR10_Mg_5_25114338	OG0000075	Mg	AT5G62700	Athaliana_TAIR10	5	25114338	6.3261906333132e-05	25039338	25189338	25184397	25186711	tubulin beta chain 3	3	8	0.543704347826087
Athaliana_TAIR10_Mg_5_25114338	OG0001087	Mg	AT5G62540	Athaliana_TAIR10	5	25114338	6.3261906333132e-05	25039338	25189338	25103934	25105619	ubiquitin-conjugating enzyme 3	3	8	0.543704347826087
Athaliana_TAIR10_Mg_5_25114338	OG0001127	Mg	AT5G62580	Athaliana_TAIR10	5	25114338	6.3261906333132e-05	25039338	25189338	25119863	25122526	ARM repeat superfamily protein	3	8	0.543704347826087
Athaliana_TAIR10_Mg_5_25114338	OG0002082	Mg	AT5G62560	Athaliana_TAIR10	5	25114338	6.3261906333132e-05	25039338	25189338	25109991	25112001	RING/U-box superfamily protein with ARM repeat domain	3	8	0.543704347826087
Athaliana_TAIR10_Mg_5_25114338	OG0006198	Mg	AT5G62500	Athaliana_TAIR10	5	25114338	6.3261906333132e-05	25039338	25189338	25092641	25095244	end binding protein 1B	3	8	0.543704347826087
Athaliana_TAIR10_Mg_5_25114338	OG0006305	Mg	AT5G62440	Athaliana_TAIR10	5	25114338	6.3261906333132e-05	25039338	25189338	25072468	25073991	Protein of unknown function (DUF3223)	3	8	0.543704347826087
Athaliana_TAIR10_Mg_5_6976410	OG0000184	Mg	AT5G20620	Athaliana_TAIR10	5	6976410	1.77013171378698e-07	6901410	7151439	6973071	6974946	ubiquitin 4	3	9	0.543704347826087
Athaliana_TAIR10_Mg_5_6976410	OG0000310	Mg	AT5G20940	Athaliana_TAIR10	5	6976410	1.77013171378698e-07	6901410	7151439	7103927	7106701	Glycosyl hydrolase family protein	3	9	0.543704347826087
Athaliana_TAIR10_Mg_5_6976410	OG0000310	Mg	AT5G20950	Athaliana_TAIR10	5	6976410	1.77013171378698e-07	6901410	7151439	7107376	7111349	Glycosyl hydrolase family protein	3	9	0.543704347826087
Athaliana_TAIR10_Mg_5_6976410	OG0000429	Mg	AT5G20550	Athaliana_TAIR10	5	6976410	1.77013171378698e-07	6901410	7151439	6952417	6953896	2-oxoglutarate (2OG) and Fe(II)-dependent oxygenase superfamily protein	3	9	0.543704347826087
Athaliana_TAIR10_Mg_5_6976410	OG0000456	Mg	AT5G20960	Athaliana_TAIR10	5	6976410	1.77013171378698e-07	6901410	7151439	7116738	7122774	aldehyde oxidase 1	3	9	0.543704347826087
Athaliana_TAIR10_Mg_5_6976410	OG0002691	Mg	AT5G20635	Athaliana_TAIR10	5	6976410	1.77013171378698e-07	6901410	7151439	6979213	6981935	PTHR32378:SF9 - KERATIN-ASSOCIATED PROTEIN 29-1 (1 of 1)	3	9	0.543704347826087
Athaliana_TAIR10_Mg_5_6976410	OG0010637	Mg	AT5G21040	Athaliana_TAIR10	5	6976410	1.77013171378698e-07	6901410	7151439	7144877	7147277	F-box protein 2	3	9	0.543704347826087
Athaliana_TAIR10_Mg_5_7670489	OG0000061	Mg	AT5G22880	Athaliana_TAIR10	5	7670489	2.85072888459002e-05	7595489	7745879	7651957	7652622	histone B2	3	7	0.543704347826087
Athaliana_TAIR10_Mg_5_7670489	OG0000085	Mg	AT5G23000	Athaliana_TAIR10	5	7670489	2.85072888459002e-05	7595489	7745879	7696135	7697927	myb domain protein 37	3	7	0.543704347826087
Athaliana_TAIR10_Mg_5_7670489	OG0001141	Mg	AT5G22980	Athaliana_TAIR10	5	7670489	2.85072888459002e-05	7595489	7745879	7688084	7690648	serine carboxypeptidase-like 47	3	7	0.543704347826087
Athaliana_TAIR10_Mg_5_7670489	OG0001303	Mg	AT5G23010	Athaliana_TAIR10	5	7670489	2.85072888459002e-05	7595489	7745879	7703092	7706896	methylthioalkylmalate synthase 1	3	7	0.543704347826087
Athaliana_TAIR10_Mg_5_7670489	OG0001303	Mg	AT5G23020	Athaliana_TAIR10	5	7670489	2.85072888459002e-05	7595489	7745879	7718121	7721839	2-isopropylmalate synthase 2	3	7	0.543704347826087
Athaliana_TAIR10_Mg_5_7670489	OG0003827	Mg	AT5G22950	Athaliana_TAIR10	5	7670489	2.85072888459002e-05	7595489	7745879	7681305	7682903	SNF7 family protein	3	7	0.543704347826087
Athaliana_TAIR10_Mg_5_7670489	OG0006269	Mg	AT5G22850	Athaliana_TAIR10	5	7670489	2.85072888459002e-05	7595489	7745879	7633437	7636567	Eukaryotic aspartyl protease family protein	3	7	0.543704347826087
Athaliana_TAIR10_Mg_5_7822014	OG0003551	Mg	AT5G23400	Athaliana_TAIR10	5	7822014	3.30531376559514e-07	7747014	7897014	7880335	7882634	Leucine-rich repeat (LRR) family protein	3	1	0.543704347826087
Gmax_Wm82.a2.v1_K_13_13686728	OG0000279	K	Glyma.13G044600	Gmax_Wm82.a2.v1	13	13686728	0.009019946	13486728	13926038	13814004	13836913	PTHR12277:SF83 - ALPHA/BETA-HYDROLASES SUPERFAMILY PROTEIN (1 of 2)	4	1	0.554333333333333
Gmax_Wm82.a2.v1_K_13_14525702	OG0000279	K	Glyma.13G051500	Gmax_Wm82.a2.v1	13	14525702	0.002469445	14325702	14864072	14789004	14793143	KOG1552 - Predicted alpha/beta hydrolase (1 of 25)	4	1	0.554333333333333
Gmax_Wm82.a2.v1_K_13_26865258	OG0002593	K	Glyma.13G152900	Gmax_Wm82.a2.v1	13	26865258	0.011505766	26665258	27258759	26767689	26770588	6.2.1.12 - 4-coumarate--CoA ligase / 4-coumaryl-CoA synthetase (1 of 14)	4	2	0.554333333333333
Gmax_Wm82.a2.v1_K_13_33868275	OG0000097	K	Glyma.13G228100	Gmax_Wm82.a2.v1	13	33868275	0.021578229	33668275	34068275	34038122	34042381	K14502 - protein brassinosteroid insensitive 2 (BIN2) (1 of 12)	4	2	0.554333333333333
Gmax_Wm82.a2.v1_K_14_46413845	OG0002593	K	Glyma.14G209600	Gmax_Wm82.a2.v1	14	46413845	0.006208349	46213845	47739423	47485565	47488948	PF00501//PF13193 - AMP-binding enzyme (AMP-binding) // AMP-binding enzyme C-terminal domain (AMP-binding_C) (1 of 54)	4	4	0.554333333333333
Gmax_Wm82.a2.v1_K_15_6291081	OG0000097	K	Glyma.15G084400	Gmax_Wm82.a2.v1	15	6291081	0.000217	6091081	6567165	6476516	6480985	K14502 - protein brassinosteroid insensitive 2 (BIN2) (1 of 12)	4	3	0.554333333333333
Gmax_Wm82.a2.v1_K_18_50947832	OG0000097	K	Glyma.18G225700	Gmax_Wm82.a2.v1	18	50947832	0.003341048	50747832	52228453	51369441	51374314	PTHR24057:SF19 - SHAGGY-RELATED PROTEIN KINASE BETA-RELATED (1 of 5)	4	1	0.554333333333333
Gmax_Wm82.a2.v1_K_18_54829750	OG0000279	K	Glyma.18G276000	Gmax_Wm82.a2.v1	18	54829750	2.66e-05	54629750	56005833	55818654	55823401	KOG1552 - Predicted alpha/beta hydrolase (1 of 25)	4	4	0.554333333333333
Gmax_Wm82.a2.v1_K_18_54829750	OG0001413	K	Glyma.18G260700	Gmax_Wm82.a2.v1	18	54829750	2.66e-05	54629750	56005833	54660451	54661757	K02183 - calmodulin (CALM) (1 of 16)	4	4	0.554333333333333
Gmax_Wm82.a2.v1_K_3_1438203	OG0000097	K	Glyma.03G016500	Gmax_Wm82.a2.v1	3	1438203	0.004644538	1238203	1638203	1605569	1611002	PTHR24057:SF19 - SHAGGY-RELATED PROTEIN KINASE BETA-RELATED (1 of 5)	4	1	0.554333333333333
Gmax_Wm82.a2.v1_K_3_43150478	OG0000097	K	Glyma.03G229200	Gmax_Wm82.a2.v1	3	43150478	0.00575099	42950478	43704536	43129515	43134032		4	1	0.554333333333333
Gmax_Wm82.a2.v1_K_4_45899232	OG0000279	K	Glyma.04G190500	Gmax_Wm82.a2.v1	4	45899232	1.86e-08	45699232	46407147	46131920	46135591	PTHR12277:SF42 - ALPHA/BETA-HYDROLASES SUPERFAMILY PROTEIN-RELATED (1 of 9)	4	1	0.554333333333333
Gmax_Wm82.a2.v1_K_4_48902672	OG0001514	K	Glyma.04G222300	Gmax_Wm82.a2.v1	4	48902672	0.00512093	48702672	49397712	49298563	49299159	PTHR14155//PTHR14155:SF106 - RING FINGER DOMAIN-CONTAINING // SUBFAMILY NOT NAMED (1 of 7)	4	3	0.554333333333333
Gmax_Wm82.a2.v1_K_6_14017276	OG0000279	K	Glyma.06G174900	Gmax_Wm82.a2.v1	6	14017276	5.95e-05	13817276	15814187	14791804	14794854		4	1	0.554333333333333
Gmax_Wm82.a2.v1_K_6_46652788	OG0000097	K	Glyma.06G275800	Gmax_Wm82.a2.v1	6	46652788	0.00284211	46452788	46958412	46677753	46682900	PTHR24057:SF12 - SHAGGY-RELATED PROTEIN KINASE IOTA-RELATED (1 of 2)	4	1	0.554333333333333
Sbicolor_v3.1.1_K_10_11129741	OG0000319	K	Sobic.010G111200	Sbicolor_v3.1.1	10	11129741	8.71581011459732e-13	11029741	11229741	11197868	11198820	similar to Gibberellin-stimulated protein	3	1	0.555436781609195
Sbicolor_v3.1.1_K_10_14636361	OG0002665	K	Sobic.010G123500	Sbicolor_v3.1.1	10	14636361	8.8792295762147e-07	14536361	14736361	14532267	14537924	similar to Os06g0298200 protein	3	1	0.555436781609195
Sbicolor_v3.1.1_K_10_2710993	OG0006266	K	Sobic.010G033400	Sbicolor_v3.1.1	10	2710993	9.79775014040079e-13	2610993	2810993	2645172	2648722	similar to Putative uncharacterized protein	3	1	0.555436781609195
Sbicolor_v3.1.1_K_10_58983692	OG0001020	K	Sobic.010G250800	Sbicolor_v3.1.1	10	58983692	1.7004814119527e-06	58883692	59083692	58976016	58980799	similar to Putative uncharacterized protein P0468G03.24	3	1	0.555436781609195
Sbicolor_v3.1.1_K_10_7086662	OG0000656	K	Sobic.010G081800	Sbicolor_v3.1.1	10	7086662	8.42406908887314e-13	6986662	7186662	6998322	7004279	similar to Putative uncharacterized protein	3	4	0.555436781609195
Sbicolor_v3.1.1_K_10_7086662	OG0003055	K	Sobic.010G083000	Sbicolor_v3.1.1	10	7086662	8.42406908887314e-13	6986662	7186662	7085839	7090285	similar to Putative uncharacterized protein	3	4	0.555436781609195
Sbicolor_v3.1.1_K_10_7086662	OG0008024	K	Sobic.010G081900	Sbicolor_v3.1.1	10	7086662	8.42406908887314e-13	6986662	7186662	7005395	7006496	similar to Sterol carrier protein 2-like	3	4	0.555436781609195
Sbicolor_v3.1.1_K_10_7086662	OG0008472	K	Sobic.010G082500	Sbicolor_v3.1.1	10	7086662	8.42406908887314e-13	6986662	7186662	7046876	7050560	similar to Putative Tic22	3	4	0.555436781609195
Sbicolor_v3.1.1_K_10_9280611	OG0001127	K	Sobic.010G100700	Sbicolor_v3.1.1	10	9280611	2.63151489154449e-08	9180611	9380611	9279801	9286040	similar to Os06g0244700 protein	3	2	0.555436781609195
Sbicolor_v3.1.1_K_10_9280611	OG0012069	K	Sobic.010G101500	Sbicolor_v3.1.1	10	9280611	2.63151489154449e-08	9180611	9380611	9362553	9369524	similar to Putative uncharacterized protein	3	2	0.555436781609195
Sbicolor_v3.1.1_K_10_954184	OG0002381	K	Sobic.010G012500	Sbicolor_v3.1.1	10	954184	7.77766691159138e-28	854184	1081905	1064060	1065808	similar to Os11g0161200 protein	3	1	0.555436781609195
Sbicolor_v3.1.1_K_1_11379323	OG0001819	K	Sobic.001G141600	Sbicolor_v3.1.1	1	11379323	1.35270453493908e-07	11279323	11479323	11376156	11378622	similar to Putative uncharacterized protein	3	6	0.555436781609195
Sbicolor_v3.1.1_K_1_11379323	OG0003121	K	Sobic.001G142300	Sbicolor_v3.1.1	1	11379323	1.35270453493908e-07	11279323	11479323	11422802	11425837	similar to Os03g0669600 protein	3	6	0.555436781609195
Sbicolor_v3.1.1_K_1_11379323	OG0004375	K	Sobic.001G142200	Sbicolor_v3.1.1	1	11379323	1.35270453493908e-07	11279323	11479323	11414034	11417063	similar to Putative uncharacterized protein	3	6	0.555436781609195
Sbicolor_v3.1.1_K_1_11379323	OG0007666	K	Sobic.001G141400	Sbicolor_v3.1.1	1	11379323	1.35270453493908e-07	11279323	11479323	11352437	11363774	similar to Expressed protein	3	6	0.555436781609195
Sbicolor_v3.1.1_K_1_11379323	OG0008477	K	Sobic.001G142100	Sbicolor_v3.1.1	1	11379323	1.35270453493908e-07	11279323	11479323	11404334	11410737	similar to Guanine nucleotide-binding protein subunit beta	3	6	0.555436781609195
Sbicolor_v3.1.1_K_1_11379323	OG0010255	K	Sobic.001G142000	Sbicolor_v3.1.1	1	11379323	1.35270453493908e-07	11279323	11479323	11402289	11403870	3.6.1.23 - dUTP diphosphatase / dUTPase (1 of 1)	3	6	0.555436781609195
Sbicolor_v3.1.1_K_1_5572779	OG0000489	K	Sobic.001G074000	Sbicolor_v3.1.1	1	5572779	2.94078650653726e-08	5472779	5672779	5643150	5647346	similar to Putative uncharacterized protein	3	1	0.555436781609195
Sbicolor_v3.1.1_K_1_67928656	OG0005088	K	Sobic.001G392400	Sbicolor_v3.1.1	1	67928656	1.9132542292022e-09	67828656	68028656	67862320	67864556	similar to Putative uncharacterized protein	3	2	0.555436781609195
Sbicolor_v3.1.1_K_1_67928656	OG0005958	K	Sobic.001G392500	Sbicolor_v3.1.1	1	67928656	1.9132542292022e-09	67828656	68028656	67873636	67879170	4.3.2.2 - Adenylosuccinate lyase / Succino AMP-lyase (1 of 2)	3	2	0.555436781609195
Sbicolor_v3.1.1_K_1_77111059	OG0000186	K	Sobic.001G502300	Sbicolor_v3.1.1	1	77111059	8.91964795975009e-08	77011059	77211059	77097375	77097776	PTHR31190:SF26 - ETHYLENE-RESPONSIVE TRANSCRIPTION FACTOR ERF096 (1 of 1)	3	3	0.555436781609195
Sbicolor_v3.1.1_K_1_77111059	OG0001095	K	Sobic.001G501100	Sbicolor_v3.1.1	1	77111059	8.91964795975009e-08	77011059	77211059	77030768	77035577	similar to Heavy metal-associated domain containing protein, expressed	3	3	0.555436781609195
Sbicolor_v3.1.1_K_1_77111059	OG0004955	K	Sobic.001G502200	Sbicolor_v3.1.1	1	77111059	8.91964795975009e-08	77011059	77211059	77089484	77095343	similar to Proteasome subunit alpha type	3	3	0.555436781609195
Sbicolor_v3.1.1_K_1_78510453	OG0000049	K	Sobic.001G519300	Sbicolor_v3.1.1	1	78510453	1.14022644690803e-14	78410453	78610453	78534740	78539207	similar to Cation-transporting ATPase	3	4	0.555436781609195
Sbicolor_v3.1.1_K_1_78510453	OG0001009	K	Sobic.001G519100	Sbicolor_v3.1.1	1	78510453	1.14022644690803e-14	78410453	78610453	78525584	78531018	Predicted protein	3	4	0.555436781609195
Sbicolor_v3.1.1_K_1_78510453	OG0002617	K	Sobic.001G518100	Sbicolor_v3.1.1	1	78510453	1.14022644690803e-14	78410453	78610453	78431789	78437685	similar to Bromodomain containing protein, expressed	3	4	0.555436781609195
Sbicolor_v3.1.1_K_1_9323967	OG0001574	K	Sobic.001G119000	Sbicolor_v3.1.1	1	9323967	5.57874133120778e-06	9223967	9423967	9269722	9270780	similar to Plastocyanin-like domain, putative	3	2	0.555436781609195
Sbicolor_v3.1.1_K_1_9323967	OG0001574	K	Sobic.001G119100	Sbicolor_v3.1.1	1	9323967	5.57874133120778e-06	9223967	9423967	9273612	9274442	similar to Plastocyanin-like domain, putative	3	2	0.555436781609195
Sbicolor_v3.1.1_K_2_61060068	OG0005850	K	Sobic.002G218000	Sbicolor_v3.1.1	2	61060068	4.3898971665271e-07	60960068	61160068	61006947	61010136	similar to Putative uncharacterized protein P0046G12.37	3	2	0.555436781609195
Sbicolor_v3.1.1_K_2_61060068	OG0008797	K	Sobic.002G219900	Sbicolor_v3.1.1	2	61060068	4.3898971665271e-07	60960068	61160068	61124508	61127844	K16570 - gamma-tubulin complex component 3 (TUBGCP3, GCP3) (1 of 1)	3	2	0.555436781609195
Sbicolor_v3.1.1_K_2_62881007	OG0001996	K	Sobic.002G237400	Sbicolor_v3.1.1	2	62881007	4.73884650735465e-10	62781007	62981007	62781117	62782768	PF10440 - Ubiquitin-binding WIYLD domain (WIYLD) (1 of 9)	3	1	0.555436781609195
Sbicolor_v3.1.1_K_2_72237903	OG0000359	K	Sobic.002G360100	Sbicolor_v3.1.1	2	72237903	6.31967458489109e-10	72137903	72337903	72238481	72239359	weakly similar to Putative uncharacterized protein	3	3	0.555436781609195
Sbicolor_v3.1.1_K_2_72237903	OG0002203	K	Sobic.002G359700	Sbicolor_v3.1.1	2	72237903	6.31967458489109e-10	72137903	72337903	72192356	72193761	similar to Putative lateral organ boundaries (LOB) domain protein 37	3	3	0.555436781609195
Sbicolor_v3.1.1_K_2_72237903	OG0004588	K	Sobic.002G361300	Sbicolor_v3.1.1	2	72237903	6.31967458489109e-10	72137903	72337903	72290606	72298886	similar to Putative CND41, chloroplast nucleoid DNA binding protein	3	3	0.555436781609195
Sbicolor_v3.1.1_K_2_72984208	OG0000183	K	Sobic.002G370100	Sbicolor_v3.1.1	2	72984208	2.93482608183354e-11	72884208	73084208	72919574	72922813	similar to Os07g0606900 protein	3	1	0.555436781609195
Sbicolor_v3.1.1_K_2_73556648	OG0000974	K	Sobic.002G379600	Sbicolor_v3.1.1	2	73556648	5.29614200148368e-07	73456648	73656648	73572791	73577695	similar to Phospho-2-dehydro-3-deoxyheptonate aldolase 2, chloroplast precursor	3	3	0.555436781609195
Sbicolor_v3.1.1_K_2_73556648	OG0001825	K	Sobic.002G378100	Sbicolor_v3.1.1	2	73556648	5.29614200148368e-07	73456648	73656648	73461807	73472049	similar to DNA-directed RNA polymerase	3	3	0.555436781609195
Sbicolor_v3.1.1_K_2_73556648	OG0005360	K	Sobic.002G378900	Sbicolor_v3.1.1	2	73556648	5.29614200148368e-07	73456648	73656648	73500965	73510492	similar to Putative DEAD/H (Asp-Glu-Ala-Asp/His) box polypeptide 8	3	3	0.555436781609195
Sbicolor_v3.1.1_K_3_10175054	OG0001631	K	Sobic.003G112700	Sbicolor_v3.1.1	3	10175054	5.74068041147326e-12	10075054	10275054	10119395	10121116	similar to Putative uncharacterized protein	3	2	0.555436781609195
Sbicolor_v3.1.1_K_3_11611309	OG0004413	K	Sobic.003G126300	Sbicolor_v3.1.1	3	11611309	3.88560635710848e-07	11511309	11711309	11589620	11596174	similar to Putative uncharacterized protein P0011D01.31	3	1	0.555436781609195
Sbicolor_v3.1.1_K_3_13099574	OG0000133	K	Sobic.003G137500	Sbicolor_v3.1.1	3	13099574	1.22253496789075e-12	12999574	13199574	13198141	13199418	PTHR11945//PTHR11945:SF161 - MADS BOX PROTEIN // SUBFAMILY NOT NAMED (1 of 10)	3	1	0.555436781609195
Sbicolor_v3.1.1_K_3_19997010	OG0000702	K	Sobic.003G162400	Sbicolor_v3.1.1	3	19997010	4.74313447796493e-06	19897010	20097010	19934543	19940549	similar to Esterase/lipase/thioesterase-like protein	3	1	0.555436781609195
Sbicolor_v3.1.1_K_3_52292358	OG0000278	K	Sobic.003G197500	Sbicolor_v3.1.1	3	52292358	3.61707746573094e-12	52192358	52392358	52274079	52277295	similar to Serine threonine kinase 1-like	3	1	0.555436781609195
Sbicolor_v3.1.1_K_3_62292389	OG0000013	K	Sobic.003G290700	Sbicolor_v3.1.1	3	62292389	4.67261576588517e-12	62192389	62392389	62319689	62321068	similar to Os05g0527000 protein	3	2	0.555436781609195
Sbicolor_v3.1.1_K_3_62292389	OG0000427	K	Sobic.003G290000	Sbicolor_v3.1.1	3	62292389	4.67261576588517e-12	62192389	62392389	62241321	62247901	similar to Putative uncharacterized protein	3	2	0.555436781609195
Sbicolor_v3.1.1_K_3_63632407	OG0000341	K	Sobic.003G307400	Sbicolor_v3.1.1	3	63632407	2.40869076201069e-07	63532407	63732407	63638335	63639021	similar to Calmodulin-like protein	3	5	0.555436781609195
Sbicolor_v3.1.1_K_3_63632407	OG0001271	K	Sobic.003G307700	Sbicolor_v3.1.1	3	63632407	2.40869076201069e-07	63532407	63732407	63653099	63654144	PTHR12313//PTHR12313:SF10 - RNF5 // SUBFAMILY NOT NAMED (1 of 1)	3	5	0.555436781609195
Sbicolor_v3.1.1_K_3_63632407	OG0004605	K	Sobic.003G307900	Sbicolor_v3.1.1	3	63632407	2.40869076201069e-07	63532407	63732407	63662757	63666566	similar to Os01g0766600 protein	3	5	0.555436781609195
Sbicolor_v3.1.1_K_3_63632407	OG0007927	K	Sobic.003G308400	Sbicolor_v3.1.1	3	63632407	2.40869076201069e-07	63532407	63732407	63697122	63700598	similar to Putative uncharacterized protein OSJNBb0053G03.20	3	5	0.555436781609195
Sbicolor_v3.1.1_K_3_63632407	OG0009531	K	Sobic.003G308500	Sbicolor_v3.1.1	3	63632407	2.40869076201069e-07	63532407	63732407	63703175	63713965	similar to Putative DEIH-box RNA/DNA helicase	3	5	0.555436781609195
Sbicolor_v3.1.1_K_3_69977729	OG0002892	K	Sobic.003G387900	Sbicolor_v3.1.1	3	69977729	4.03359880808668e-17	69877729	70088007	69937308	69940385	K02932 - large subunit ribosomal protein L5e (RP-L5e, RPL5) (1 of 2)	3	2	0.555436781609195
Sbicolor_v3.1.1_K_3_69977729	OG0004613	K	Sobic.003G388700	Sbicolor_v3.1.1	3	69977729	4.03359880808668e-17	69877729	70088007	69987763	69991857	similar to Putative uncharacterized protein	3	2	0.555436781609195
Sbicolor_v3.1.1_K_3_7339676	OG0000158	K	Sobic.003G086000	Sbicolor_v3.1.1	3	7339676	4.21909273294301e-10	7239676	7439676	7434009	7436903	PF03004//PF03017 - Plant transposase (Ptta/En/Spm family) (Transposase_24) // TNP1/EN/SPM transposase (Transposase_23) (1 of 3)	3	1	0.555436781609195
Sbicolor_v3.1.1_K_4_10036178	OG0003899	K	Sobic.004G106200	Sbicolor_v3.1.1	4	10036178	6.73982166035586e-08	9936178	10136178	10059845	10061955	similar to Brassinosteroid LRR receptor kinase-like	3	1	0.555436781609195
Sbicolor_v3.1.1_K_4_2090481	OG0007082	K	Sobic.004G027300	Sbicolor_v3.1.1	4	2090481	3.41841313061719e-06	1990481	2190481	2177086	2181440		3	2	0.555436781609195
Sbicolor_v3.1.1_K_4_2090481	OG0007082	K	Sobic.004G027400	Sbicolor_v3.1.1	4	2090481	3.41841313061719e-06	1990481	2190481	2187251	2188246		3	2	0.555436781609195
Sbicolor_v3.1.1_K_4_3813732	OG0006954	K	Sobic.004G047200	Sbicolor_v3.1.1	4	3813732	1.49215090617308e-06	3713732	3913732	3839237	3844566	similar to Putative T-complex protein 1, ETA subunit	3	1	0.555436781609195
Sbicolor_v3.1.1_K_4_52735021	OG0000047	K	Sobic.004G175800	Sbicolor_v3.1.1	4	52735021	3.62423700179599e-12	52635021	52835021	52804496	52806078	similar to Putative uncharacterized protein	3	2	0.555436781609195
Sbicolor_v3.1.1_K_4_52735021	OG0007659	K	Sobic.004G175200	Sbicolor_v3.1.1	4	52735021	3.62423700179599e-12	52635021	52835021	52760960	52761366	PF15938 - Domain of unknown function (DUF4750) (DUF4750) (1 of 2)	3	2	0.555436781609195
Sbicolor_v3.1.1_K_4_55414783	OG0001745	K	Sobic.004G201700	Sbicolor_v3.1.1	4	55414783	3.31020326724495e-07	55314783	55514783	55332231	55337601	similar to Glycosyl transferase-like protein	3	3	0.555436781609195
Sbicolor_v3.1.1_K_4_55414783	OG0002350	K	Sobic.004G202100	Sbicolor_v3.1.1	4	55414783	3.31020326724495e-07	55314783	55514783	55427250	55431413	similar to OSIGBa0116M22.11 protein	3	3	0.555436781609195
Sbicolor_v3.1.1_K_4_55414783	OG0004664	K	Sobic.004G202400	Sbicolor_v3.1.1	4	55414783	3.31020326724495e-07	55314783	55514783	55452589	55454711	similar to High affinity nitrate transporter	3	3	0.555436781609195
Sbicolor_v3.1.1_K_4_56143625	OG0001667	K	Sobic.004G211400	Sbicolor_v3.1.1	4	56143625	2.41752552389835e-07	56043625	56247391	56110439	56118269	similar to Putative uncharacterized protein	3	2	0.555436781609195
Sbicolor_v3.1.1_K_4_56143625	OG0002381	K	Sobic.004G210700	Sbicolor_v3.1.1	4	56143625	2.41752552389835e-07	56043625	56247391	56067758	56071511	similar to Putative uncharacterized protein	3	2	0.555436781609195
Sbicolor_v3.1.1_K_4_56399955	OG0001484	K	Sobic.004G213200	Sbicolor_v3.1.1	4	56399955	1.76261808579948e-08	56299955	56499955	56310309	56313158	similar to 40S ribosomal protein S11-1	3	1	0.555436781609195
Sbicolor_v3.1.1_K_4_58890862	OG0002621	K	Sobic.004G240700	Sbicolor_v3.1.1	4	58890862	5.01567144504242e-11	58790862	58990862	58874195	58875397	similar to Glycine-rich protein-like	3	1	0.555436781609195
Sbicolor_v3.1.1_K_5_4455016	OG0000095	K	Sobic.005G047100	Sbicolor_v3.1.1	5	4455016	1.54189673566997e-05	4355016	4555016	4469547	4472327	similar to Actin-1	3	1	0.555436781609195
Sbicolor_v3.1.1_K_5_63275262	OG0000134	K	Sobic.005G159100	Sbicolor_v3.1.1	5	63275262	3.18569498614394e-08	63175262	63375262	63286287	63287139	PTHR21495//PTHR21495:SF62 - NUCLEOPORIN-RELATED // SUBFAMILY NOT NAMED (1 of 3)	3	1	0.555436781609195
Sbicolor_v3.1.1_K_5_65781934	OG0000694	K	Sobic.005G176700	Sbicolor_v3.1.1	5	65781934	5.85531927529624e-05	65681934	65881934	65859875	65863291	similar to Methyltransferase, putative, expressed	3	3	0.555436781609195
Sbicolor_v3.1.1_K_5_65781934	OG0003117	K	Sobic.005G176100	Sbicolor_v3.1.1	5	65781934	5.85531927529624e-05	65681934	65881934	65780969	65785486	5.3.1.8 - Mannose-6-phosphate isomerase / Phosphomannose isomerase (1 of 3)	3	3	0.555436781609195
Sbicolor_v3.1.1_K_6_44790458	OG0000413	K	Sobic.006G080000	Sbicolor_v3.1.1	6	44790458	6.4825872543638e-05	44690458	44890458	44833619	44836936	similar to OSJNBa0042L16.6 protein	3	1	0.555436781609195
Sbicolor_v3.1.1_K_6_45068674	OG0000031	K	Sobic.006G081800	Sbicolor_v3.1.1	6	45068674	3.96029702926934e-11	44968674	45332864	45043315	45044307	similar to Histones H3 and H4	3	2	0.555436781609195
Sbicolor_v3.1.1_K_6_45068674	OG0000775	K	Sobic.006G081000	Sbicolor_v3.1.1	6	45068674	3.96029702926934e-11	44968674	45332864	44990673	44994632	K04730 - interleukin-1 receptor-associated kinase 1 (IRAK1) (1 of 26)	3	2	0.555436781609195
Sbicolor_v3.1.1_K_7_5633453	OG0001521	K	Sobic.007G054600	Sbicolor_v3.1.1	7	5633453	1.69770973894151e-09	5533453	5733453	5538025	5538561	weakly similar to Putative uncharacterized protein	3	1	0.555436781609195
Sbicolor_v3.1.1_K_8_47016030	OG0000942	K	Sobic.008G098900	Sbicolor_v3.1.1	8	47016030	3.16918883321255e-10	46916030	47116030	46956379	46969119	similar to Ubiquitin-specific protease 12, putative, expressed	3	1	0.555436781609195
Sbicolor_v3.1.1_K_9_15257562	OG0003548	K	Sobic.009G088200	Sbicolor_v3.1.1	9	15257562	3.13100362187966e-11	15157562	15357562	15253701	15286153	similar to Putative uncharacterized protein	3	1	0.555436781609195
Sbicolor_v3.1.1_K_9_50130938	OG0000769	K	Sobic.009G145000	Sbicolor_v3.1.1	9	50130938	1.41671988604507e-14	50030938	50230938	50221633	50228000	similar to Putative uncharacterized protein OSJNBa0014C03.4	3	1	0.555436781609195
Sbicolor_v3.1.1_K_9_52962945	OG0000026	K	Sobic.009G174500	Sbicolor_v3.1.1	9	52962945	1.31019726041642e-05	52862945	53062945	52982331	52992745	PF00560//PF07714//PF12819 - Leucine Rich Repeat (LRR_1) // Protein tyrosine kinase (Pkinase_Tyr) // Carbohydrate-binding protein of the ER (Malectin_like) (1 of 1)	3	4	0.555436781609195
Sbicolor_v3.1.1_K_9_52962945	OG0001465	K	Sobic.009G173400	Sbicolor_v3.1.1	9	52962945	1.31019726041642e-05	52862945	53062945	52864166	52865950	weakly similar to Os01g0823500 protein	3	4	0.555436781609195
Sbicolor_v3.1.1_K_9_52962945	OG0008033	K	Sobic.009G174700	Sbicolor_v3.1.1	9	52962945	1.31019726041642e-05	52862945	53062945	52997680	53001114	PTHR11584 - SERINE/THREONINE PROTEIN KINASE (1 of 2)	3	4	0.555436781609195
Sbicolor_v3.1.1_K_9_54743601	OG0000132	K	Sobic.009G195600	Sbicolor_v3.1.1	9	54743601	5.99908985645477e-05	54643601	54843601	54652600	54655364	similar to Putative Rop family GTPase, ROP6	3	2	0.555436781609195
Sbicolor_v3.1.1_K_9_54743601	OG0001449	K	Sobic.009G195800	Sbicolor_v3.1.1	9	54743601	5.99908985645477e-05	54643601	54843601	54663387	54670489	similar to OsPK4	3	2	0.555436781609195
Sbicolor_v3.1.1_K_9_55154451	OG0000115	K	Sobic.009G203600	Sbicolor_v3.1.1	9	55154451	4.17599314414186e-07	55054451	55254451	55228002	55232211	similar to Putative uncharacterized protein	3	2	0.555436781609195
Sbicolor_v3.1.1_K_9_55154451	OG0001295	K	Sobic.009G202801	Sbicolor_v3.1.1	9	55154451	4.17599314414186e-07	55054451	55254451	55172523	55178621	K10406 - kinesin family member C2/C3 (KIFC2_3) (1 of 13)	3	2	0.555436781609195
Sbicolor_v3.1.1_K_9_58539179	OG0003364	K	Sobic.009G249500	Sbicolor_v3.1.1	9	58539179	5.14978810767163e-10	58439179	58639179	58461666	58466785	similar to Chromosome chr2 scaffold_132, whole genome shotgun sequence	3	2	0.555436781609195
Sbicolor_v3.1.1_K_9_58539179	OG0008435	K	Sobic.009G250700	Sbicolor_v3.1.1	9	58539179	5.14978810767163e-10	58439179	58639179	58579386	58581986	similar to Putative uncharacterized protein OJ1007_H05.4	3	2	0.555436781609195
Sbicolor_v3.1.1_K_9_59169390	OG0000769	K	Sobic.009G258100	Sbicolor_v3.1.1	9	59169390	6.8007625244563e-12	59069390	59269390	59199953	59207214	similar to Putative uncharacterized protein	3	1	0.555436781609195
Athaliana_TAIR10_S_1_11794524	OG0000925	S	AT1G32700	Athaliana_TAIR10	1	11794524	9.17608790066401e-05	11719524	11869524	11827433	11829759	PLATZ transcription factor family protein	3	2	0.577037878787879
Athaliana_TAIR10_S_1_11794524	OG0001292	S	AT1G32583	Athaliana_TAIR10	1	11794524	9.17608790066401e-05	11719524	11869524	11785806	11788286		3	2	0.577037878787879
Athaliana_TAIR10_S_1_1613401	OG0000423	S	AT1G05300	Athaliana_TAIR10	1	1613401	4.60398024705533e-05	1538401	1688401	1545106	1547849	zinc transporter 5 precursor	3	4	0.577037878787879
Athaliana_TAIR10_S_1_1613401	OG0000902	S	AT1G05470	Athaliana_TAIR10	1	1613401	4.60398024705533e-05	1538401	1688401	1607357	1611703	DNAse I-like superfamily protein	3	4	0.577037878787879
Athaliana_TAIR10_S_1_1613401	OG0001078	S	AT1G05575	Athaliana_TAIR10	1	1613401	4.60398024705533e-05	1538401	1688401	1661691	1662187		3	4	0.577037878787879
Athaliana_TAIR10_S_1_1613401	OG0005247	S	AT1G05320	Athaliana_TAIR10	1	1613401	4.60398024705533e-05	1538401	1688401	1553603	1557733		3	4	0.577037878787879
Athaliana_TAIR10_S_1_17311425	OG0001098	S	AT1G46768	Athaliana_TAIR10	1	17311425	8.17930368981529e-05	17236425	17386425	17265701	17266536	related to AP2 1	3	2	0.577037878787879
Athaliana_TAIR10_S_1_17311425	OG0001904	S	AT1G47380	Athaliana_TAIR10	1	17311425	8.17930368981529e-05	17236425	17386425	17372537	17376075	Protein phosphatase 2C family protein	3	2	0.577037878787879
Athaliana_TAIR10_S_1_17983415	OG0000308	S	AT1G48750	Athaliana_TAIR10	1	17983415	1.41238629731934e-07	17908415	18058415	18035967	18036510	Bifunctional inhibitor/lipid-transfer protein/seed storage 2S albumin superfamily protein	3	5	0.577037878787879
Athaliana_TAIR10_S_1_17983415	OG0000717	S	AT1G48590	Athaliana_TAIR10	1	17983415	1.41238629731934e-07	17908415	18058415	17962580	17964429	Calcium-dependent lipid-binding (CaLB domain) family protein	3	5	0.577037878787879
Athaliana_TAIR10_S_1_17983415	OG0000871	S	AT1G48770	Athaliana_TAIR10	1	17983415	1.41238629731934e-07	17908415	18058415	18040285	18040916	Protein of unknown function (DUF1639)	3	5	0.577037878787879
Athaliana_TAIR10_S_1_17983415	OG0004762	S	AT1G48650	Athaliana_TAIR10	1	17983415	1.41238629731934e-07	17908415	18058415	17989398	17995326	DEA(D/H)-box RNA helicase family protein	3	5	0.577037878787879
Athaliana_TAIR10_S_1_19639293	OG0000009	S	AT1G52520	Athaliana_TAIR10	1	19639293	0.00013547584888751	19564293	19714293	19565769	19568384	FAR1-related sequence 6	3	2	0.577037878787879
Athaliana_TAIR10_S_1_19639293	OG0003690	S	AT1G52870	Athaliana_TAIR10	1	19639293	0.00013547584888751	19564293	19714293	19685745	19687907	Peroxisomal membrane 22 kDa (Mpv17/PMP22) family protein	3	2	0.577037878787879
Athaliana_TAIR10_S_1_19796925	OG0000084	S	AT1G53170	Athaliana_TAIR10	1	19796925	2.24766140935213e-05	19721925	19871942	19821337	19822252	ethylene response factor 8	3	4	0.577037878787879
Athaliana_TAIR10_S_1_19796925	OG0000339	S	AT1G53023	Athaliana_TAIR10	1	19796925	2.24766140935213e-05	19721925	19871942	19754214	19755843	Ubiquitin-conjugating enzyme family protein	3	4	0.577037878787879
Athaliana_TAIR10_S_1_19796925	OG0000339	S	AT1G53025	Athaliana_TAIR10	1	19796925	2.24766140935213e-05	19721925	19871942	19756824	19759623	Ubiquitin-conjugating enzyme family protein	3	4	0.577037878787879
Athaliana_TAIR10_S_1_19796925	OG0006694	S	AT1G53290	Athaliana_TAIR10	1	19796925	2.24766140935213e-05	19721925	19871942	19871299	19873490	Galactosyltransferase family protein	3	4	0.577037878787879
Athaliana_TAIR10_S_1_23195219	OG0000042	S	AT1G62510	Athaliana_TAIR10	1	23195219	2.74315766965246e-05	23120219	23270291	23136369	23137191	Bifunctional inhibitor/lipid-transfer protein/seed storage 2S albumin superfamily protein	3	1	0.577037878787879
Athaliana_TAIR10_S_1_24329671	OG0000772	S	AT1G65480	Athaliana_TAIR10	1	24329671	1.448639006759e-09	24254671	24417935	24331428	24333934	PEBP (phosphatidylethanolamine-binding protein) family protein	3	1	0.577037878787879
Athaliana_TAIR10_S_1_24949780	OG0000020	S	AT1G66910	Athaliana_TAIR10	1	24949780	8.73624403711951e-05	24874780	25024780	24961634	24963946	Protein kinase superfamily protein	3	9	0.577037878787879
Athaliana_TAIR10_S_1_24949780	OG0000020	S	AT1G66920	Athaliana_TAIR10	1	24949780	8.73624403711951e-05	24874780	25024780	24965304	24967522	Protein kinase superfamily protein	3	9	0.577037878787879
Athaliana_TAIR10_S_1_24949780	OG0000020	S	AT1G66930	Athaliana_TAIR10	1	24949780	8.73624403711951e-05	24874780	25024780	24970523	24973069	Protein kinase superfamily protein	3	9	0.577037878787879
Athaliana_TAIR10_S_1_24949780	OG0000020	S	AT1G67000	Athaliana_TAIR10	1	24949780	8.73624403711951e-05	24874780	25024780	25004109	25007647	Protein kinase superfamily protein	3	9	0.577037878787879
Athaliana_TAIR10_S_1_24949780	OG0000250	S	AT1G66880	Athaliana_TAIR10	1	24949780	8.73624403711951e-05	24874780	25024780	24946928	24955611	Protein kinase superfamily protein	3	9	0.577037878787879
Athaliana_TAIR10_S_1_24949780	OG0000279	S	AT1G66900	Athaliana_TAIR10	1	24949780	8.73624403711951e-05	24874780	25024780	24959334	24961616	alpha/beta-Hydrolases superfamily protein	3	9	0.577037878787879
Athaliana_TAIR10_S_1_24949780	OG0000464	S	AT1G66760	Athaliana_TAIR10	1	24949780	8.73624403711951e-05	24874780	25024780	24901978	24904443	MATE efflux family protein	3	9	0.577037878787879
Athaliana_TAIR10_S_1_24949780	OG0001458	S	AT1G66950	Athaliana_TAIR10	1	24949780	8.73624403711951e-05	24874780	25024780	24978205	24984619	pleiotropic drug resistance 11	3	9	0.577037878787879
Athaliana_TAIR10_S_1_24949780	OG0003128	S	AT1G66840	Athaliana_TAIR10	1	24949780	8.73624403711951e-05	24874780	25024780	24933856	24936322	Plant protein of unknown function (DUF827)	3	9	0.577037878787879
Athaliana_TAIR10_S_1_29898737	OG0000630	S	AT1G79450	Athaliana_TAIR10	1	29898737	7.20330827597294e-05	29823737	29974035	29887689	29890179	ALA-interacting subunit 5	3	5	0.577037878787879
Athaliana_TAIR10_S_1_29898737	OG0000908	S	AT1G79480	Athaliana_TAIR10	1	29898737	7.20330827597294e-05	29823737	29974035	29897727	29899604	Carbohydrate-binding X8 domain superfamily protein	3	5	0.577037878787879
Athaliana_TAIR10_S_1_29898737	OG0001298	S	AT1G79550	Athaliana_TAIR10	1	29898737	7.20330827597294e-05	29823737	29974035	29924023	29926582	phosphoglycerate kinase	3	5	0.577037878787879
Athaliana_TAIR10_S_1_29898737	OG0002626	S	AT1G79520	Athaliana_TAIR10	1	29898737	7.20330827597294e-05	29823737	29974035	29912251	29914615	Cation efflux family protein	3	5	0.577037878787879
Athaliana_TAIR10_S_1_29898737	OG0004967	S	AT1G79510	Athaliana_TAIR10	1	29898737	7.20330827597294e-05	29823737	29974035	29908013	29909988	Uncharacterized conserved protein (DUF2358)	3	5	0.577037878787879
Athaliana_TAIR10_S_1_30160377	OG0000009	S	AT1G80010	Athaliana_TAIR10	1	30160377	3.24343201765211e-05	30085377	30243833	30097401	30099846	FAR1-related sequence 8	3	8	0.577037878787879
Athaliana_TAIR10_S_1_30160377	OG0000094	S	AT1G80110	Athaliana_TAIR10	1	30160377	3.24343201765211e-05	30085377	30243833	30135381	30136956	phloem protein 2-B11	3	8	0.577037878787879
Athaliana_TAIR10_S_1_30160377	OG0000629	S	AT1G80050	Athaliana_TAIR10	1	30160377	3.24343201765211e-05	30085377	30243833	30111514	30113324	adenine phosphoribosyl transferase 2	3	8	0.577037878787879
Athaliana_TAIR10_S_1_30160377	OG0001752	S	AT1G80270	Athaliana_TAIR10	1	30160377	3.24343201765211e-05	30085377	30243833	30180954	30183507	PENTATRICOPEPTIDE REPEAT 596	3	8	0.577037878787879
Athaliana_TAIR10_S_1_30160377	OG0006611	S	AT1G80070	Athaliana_TAIR10	1	30160377	3.24343201765211e-05	30085377	30243833	30118052	30127811	Pre-mRNA-processing-splicing factor	3	8	0.577037878787879
Athaliana_TAIR10_S_1_30160377	OG0008640	S	AT1G80210	Athaliana_TAIR10	1	30160377	3.24343201765211e-05	30085377	30243833	30162835	30165755	Mov34/MPN/PAD-1 family protein	3	8	0.577037878787879
Athaliana_TAIR10_S_1_30160377	OG0011504	S	AT1G80420	Athaliana_TAIR10	1	30160377	3.24343201765211e-05	30085377	30243833	30235164	30238535	BRCT domain-containing DNA repair protein	3	8	0.577037878787879
Athaliana_TAIR10_S_1_4060773	OG0000042	S	AT1G12090	Athaliana_TAIR10	1	4060773	4.48387506864125e-05	3985773	4135890	4089847	4090725	extensin-like protein	3	5	0.577037878787879
Athaliana_TAIR10_S_1_4060773	OG0000042	S	AT1G12100	Athaliana_TAIR10	1	4060773	4.48387506864125e-05	3985773	4135890	4095246	4095845	Bifunctional inhibitor/lipid-transfer protein/seed storage 2S albumin superfamily protein	3	5	0.577037878787879
Athaliana_TAIR10_S_1_4060773	OG0000575	S	AT1G11910	Athaliana_TAIR10	1	4060773	4.48387506864125e-05	3985773	4135890	4016784	4020983	aspartic proteinase A1	3	5	0.577037878787879
Athaliana_TAIR10_S_1_4060773	OG0001379	S	AT1G12010	Athaliana_TAIR10	1	4060773	4.48387506864125e-05	3985773	4135890	4056207	4057933	2-oxoglutarate (2OG) and Fe(II)-dependent oxygenase superfamily protein	3	5	0.577037878787879
Athaliana_TAIR10_S_1_4060773	OG0005004	S	AT1G11890	Athaliana_TAIR10	1	4060773	4.48387506864125e-05	3985773	4135890	4010779	4013125	Synaptobrevin family protein	3	5	0.577037878787879
Athaliana_TAIR10_S_1_7739466	OG0000773	S	AT1G21890	Athaliana_TAIR10	1	7739466	0.0001912985169822	7664466	7814466	7682584	7685662	nodulin MtN21 /EamA-like transporter family protein	3	2	0.577037878787879
Athaliana_TAIR10_S_1_7739466	OG0000986	S	AT1G22015	Athaliana_TAIR10	1	7739466	0.0001912985169822	7664466	7814466	7751002	7753519	Galactosyltransferase family protein	3	2	0.577037878787879
Athaliana_TAIR10_S_2_16302258	OG0000207	S	AT2G39210	Athaliana_TAIR10	2	16302258	3.92314867026178e-06	16227258	16412200	16366157	16368275	Major facilitator superfamily protein	3	1	0.577037878787879
Athaliana_TAIR10_S_2_2290075	OG0008254	S	AT2G06005	Athaliana_TAIR10	2	2290075	1.14333965795964e-05	2215075	2365075	2332547	2336156	FRIGIDA interacting protein 1	3	1	0.577037878787879
Athaliana_TAIR10_S_2_2933514	OG0000278	S	AT2G07020	Athaliana_TAIR10	2	2933514	4.73851837581295e-05	2858514	3022237	2908473	2911198	Protein kinase protein with adenine nucleotide alpha hydrolases-like domain	3	3	0.577037878787879
Athaliana_TAIR10_S_2_2933514	OG0000595	S	AT2G07040	Athaliana_TAIR10	2	2933514	4.73851837581295e-05	2858514	3022237	2916538	2918942	Leucine-rich repeat protein kinase family protein	3	3	0.577037878787879
Athaliana_TAIR10_S_2_2933514	OG0004389	S	AT2G07180	Athaliana_TAIR10	2	2933514	4.73851837581295e-05	2858514	3022237	2980899	2983602	Protein kinase superfamily protein	3	3	0.577037878787879
Athaliana_TAIR10_S_2_3514219	OG0008374	S	AT2G07750	Athaliana_TAIR10	2	3514219	7.08861787150278e-05	3439219	3589227	3576465	3580525	DEA(D/H)-box RNA helicase family protein	3	1	0.577037878787879
Athaliana_TAIR10_S_3_10705841	OG0000740	S	AT3G28390	Athaliana_TAIR10	3	10705841	3.1848902849886e-05	10630841	10780841	10629425	10633967	P-glycoprotein 18	3	2	0.577037878787879
Athaliana_TAIR10_S_3_10705841	OG0000740	S	AT3G28415	Athaliana_TAIR10	3	10705841	3.1848902849886e-05	10630841	10780841	10647123	10651540	ABC transporter family protein	3	2	0.577037878787879
Athaliana_TAIR10_S_3_10965973	OG0001307	S	AT3G28917	Athaliana_TAIR10	3	10965973	4.96452420266819e-05	10890973	11041799	10924817	10925640	mini zinc finger 2	3	2	0.577037878787879
Athaliana_TAIR10_S_3_10965973	OG0001400	S	AT3G28920	Athaliana_TAIR10	3	10965973	4.96452420266819e-05	10890973	11041799	10940446	10941833	homeobox protein 34	3	2	0.577037878787879
Athaliana_TAIR10_S_3_11875627	OG0000778	S	AT3G30210	Athaliana_TAIR10	3	11875627	0.00012079117274018	11800627	11950627	11838363	11840502	myb domain protein 121	3	2	0.577037878787879
Athaliana_TAIR10_S_3_11875627	OG0001234	S	AT3G30235	Athaliana_TAIR10	3	11875627	0.00012079117274018	11800627	11950627	11882266	11883625	General transcription factor 2-related zinc finger protein	3	2	0.577037878787879
Athaliana_TAIR10_S_3_15888360	OG0000761	S	AT3G44326	Athaliana_TAIR10	3	15888360	4.06700399470415e-05	15813360	16168811	16000879	16002118	F-box family protein	3	2	0.577037878787879
Athaliana_TAIR10_S_3_15888360	OG0004188	S	AT3G44200	Athaliana_TAIR10	3	15888360	4.06700399470415e-05	15813360	16168811	15906440	15911474	NIMA (never in mitosis, gene A)-related 6	3	2	0.577037878787879
Athaliana_TAIR10_S_3_17226095	OG0000479	S	AT3G46600	Athaliana_TAIR10	3	17226095	7.86686789879285e-05	17151095	17301095	17157924	17159965	GRAS family transcription factor	3	3	0.577037878787879
Athaliana_TAIR10_S_3_17226095	OG0011593	S	AT3G46790	Athaliana_TAIR10	3	17226095	7.86686789879285e-05	17151095	17301095	17231773	17234002	Tetratricopeptide repeat (TPR)-like superfamily protein	3	3	0.577037878787879
Athaliana_TAIR10_S_3_3446596	OG0001625	S	AT3G10950	Athaliana_TAIR10	3	3446596	6.685725247589e-06	3371596	3528668	3423893	3424566	Zinc-binding ribosomal protein family protein	3	7	0.577037878787879
Athaliana_TAIR10_S_3_3446596	OG0001919	S	AT3G11100	Athaliana_TAIR10	3	3446596	6.685725247589e-06	3371596	3528668	3476187	3477405	sequence-specific DNA binding transcription factors	3	7	0.577037878787879
Athaliana_TAIR10_S_3_3446596	OG0002338	S	AT3G11250	Athaliana_TAIR10	3	3446596	6.685725247589e-06	3371596	3528668	3521357	3523001	Ribosomal protein L10 family protein	3	7	0.577037878787879
Athaliana_TAIR10_S_3_3446596	OG0003297	S	AT3G10770	Athaliana_TAIR10	3	3446596	6.685725247589e-06	3371596	3528668	3372264	3374271	Single-stranded nucleic acid binding R3H protein	3	7	0.577037878787879
Athaliana_TAIR10_S_3_3446596	OG0003498	S	AT3G11110	Athaliana_TAIR10	3	3446596	6.685725247589e-06	3371596	3528668	3479979	3480455	RING/U-box superfamily protein	3	7	0.577037878787879
Athaliana_TAIR10_S_3_3446596	OG0007832	S	AT3G10940	Athaliana_TAIR10	3	3446596	6.685725247589e-06	3371596	3528668	3422078	3423445	dual specificity protein phosphatase (DsPTP1) family protein	3	7	0.577037878787879
Athaliana_TAIR10_S_3_6565431	OG0000972	S	AT3G18950	Athaliana_TAIR10	3	6565431	7.42022142006065e-06	6490431	6640431	6536715	6538658	Transducin/WD40 repeat-like superfamily protein	3	3	0.577037878787879
Athaliana_TAIR10_S_3_6565431	OG0000988	S	AT3G19130	Athaliana_TAIR10	3	6565431	7.42022142006065e-06	6490431	6640431	6611198	6614044	RNA-binding protein 47B	3	3	0.577037878787879
Athaliana_TAIR10_S_3_6565431	OG0001599	S	AT3G19160	Athaliana_TAIR10	3	6565431	7.42022142006065e-06	6490431	6640431	6621988	6623278	ATP/ADP isopentenyltransferases	3	3	0.577037878787879
Athaliana_TAIR10_S_3_6840427	OG0001930	S	AT3G19640	Athaliana_TAIR10	3	6840427	6.87373165652882e-05	6765427	6915427	6820926	6823306	magnesium transporter 4	3	2	0.577037878787879
Athaliana_TAIR10_S_3_6840427	OG0005510	S	AT3G19590	Athaliana_TAIR10	3	6840427	6.87373165652882e-05	6765427	6915427	6805631	6808593	Transducin/WD40 repeat-like superfamily protein	3	2	0.577037878787879
Athaliana_TAIR10_S_3_9512958	OG0002864	S	AT3G25870	Athaliana_TAIR10	3	9512958	4.47782077780695e-08	9437958	9587958	9463316	9464283		3	3	0.577037878787879
Athaliana_TAIR10_S_3_9512958	OG0010320	S	AT3G25882	Athaliana_TAIR10	3	9512958	4.47782077780695e-08	9437958	9587958	9470417	9470950	NIM1-interacting 2	3	3	0.577037878787879
Athaliana_TAIR10_S_3_9512958	OG0011799	S	AT3G26085	Athaliana_TAIR10	3	9512958	4.47782077780695e-08	9437958	9587958	9530595	9532613	CAAX amino terminal protease family protein	3	3	0.577037878787879
Athaliana_TAIR10_S_4_11904701	OG0000042	S	AT4G22460	Athaliana_TAIR10	4	11904701	6.22376337567052e-05	11829701	11979701	11839160	11839561	Bifunctional inhibitor/lipid-transfer protein/seed storage 2S albumin superfamily protein	3	2	0.577037878787879
Athaliana_TAIR10_S_4_11904701	OG0000629	S	AT4G22570	Athaliana_TAIR10	4	11904701	6.22376337567052e-05	11829701	11979701	11882126	11885421	adenine phosphoribosyl transferase 3	3	2	0.577037878787879
Athaliana_TAIR10_S_4_12472918	OG0002564	S	AT4G24026	Athaliana_TAIR10	4	12472918	0.00013574464516009	12397918	12547918	12486343	12486855		3	1	0.577037878787879
Athaliana_TAIR10_S_4_1343620	OG0006582	S	AT4G03205	Athaliana_TAIR10	4	1343620	3.07583749231263e-05	1268620	1447470	1412785	1414902	Coproporphyrinogen III oxidase	3	3	0.577037878787879
Athaliana_TAIR10_S_4_1343620	OG0006585	S	AT4G02930	Athaliana_TAIR10	4	1343620	3.07583749231263e-05	1268620	1447470	1295409	1298404	GTP binding Elongation factor Tu family protein	3	3	0.577037878787879
Athaliana_TAIR10_S_4_1343620	OG0008452	S	AT4G03260	Athaliana_TAIR10	4	1343620	3.07583749231263e-05	1268620	1447470	1428171	1431663	Outer arm dynein light chain 1 protein	3	3	0.577037878787879
Athaliana_TAIR10_S_4_17848703	OG0000009	S	AT4G38170	Athaliana_TAIR10	4	17848703	2.30746522386979e-05	17773703	17924174	17904558	17906821	FAR1-related sequence 9	3	10	0.577037878787879
Athaliana_TAIR10_S_4_17848703	OG0000009	S	AT4G38180	Athaliana_TAIR10	4	17848703	2.30746522386979e-05	17773703	17924174	17906514	17909677	FAR1-related sequence 5	3	10	0.577037878787879
Athaliana_TAIR10_S_4_17848703	OG0000120	S	AT4G37970	Athaliana_TAIR10	4	17848703	2.30746522386979e-05	17773703	17924174	17849648	17852246	cinnamyl alcohol dehydrogenase 6	3	10	0.577037878787879
Athaliana_TAIR10_S_4_17848703	OG0000120	S	AT4G37980	Athaliana_TAIR10	4	17848703	2.30746522386979e-05	17773703	17924174	17852441	17854500	elicitor-activated gene 3-1	3	10	0.577037878787879
Athaliana_TAIR10_S_4_17848703	OG0000120	S	AT4G37990	Athaliana_TAIR10	4	17848703	2.30746522386979e-05	17773703	17924174	17855876	17857639	elicitor-activated gene 3-2	3	10	0.577037878787879
Athaliana_TAIR10_S_4_17848703	OG0000586	S	AT4G37940	Athaliana_TAIR10	4	17848703	2.30746522386979e-05	17773703	17924174	17835572	17838621	AGAMOUS-like 21	3	10	0.577037878787879
Athaliana_TAIR10_S_4_17848703	OG0002013	S	AT4G37910	Athaliana_TAIR10	4	17848703	2.30746522386979e-05	17773703	17924174	17825080	17828180	mitochondrial heat shock protein 70-1	3	10	0.577037878787879
Athaliana_TAIR10_S_4_17848703	OG0002820	S	AT4G37870	Athaliana_TAIR10	4	17848703	2.30746522386979e-05	17773703	17924174	17802694	17806539	phosphoenolpyruvate carboxykinase 1	3	10	0.577037878787879
Athaliana_TAIR10_S_4_17848703	OG0004465	S	AT4G38200	Athaliana_TAIR10	4	17848703	2.30746522386979e-05	17773703	17924174	17915293	17922732	SEC7-like guanine nucleotide exchange family protein	3	10	0.577037878787879
Athaliana_TAIR10_S_4_17848703	OG0006632	S	AT4G38000	Athaliana_TAIR10	4	17848703	2.30746522386979e-05	17773703	17924174	17858351	17859325	DNA binding with one finger 4.7	3	10	0.577037878787879
Athaliana_TAIR10_S_4_6119628	OG0000136	S	AT4G09660	Athaliana_TAIR10	4	6119628	8.87010656920159e-05	6044628	6194628	6104446	6106607	PTHR11697:SF110 - GENERAL TRANSCRIPTION FACTOR 2-RELATED ZINC FINGER PROTEIN-RELATED (1 of 10)	3	2	0.577037878787879
Athaliana_TAIR10_S_4_6119628	OG0000688	S	AT4G09810	Athaliana_TAIR10	4	6119628	8.87010656920159e-05	6044628	6194628	6175176	6177293	Nucleotide-sugar transporter family protein	3	2	0.577037878787879
Athaliana_TAIR10_S_4_7156700	OG0001018	S	AT4G12050	Athaliana_TAIR10	4	7156700	3.13086978595461e-12	7081700	7231700	7219824	7221328	Predicted AT-hook DNA-binding family protein	3	2	0.577037878787879
Athaliana_TAIR10_S_4_7156700	OG0001207	S	AT4G11810	Athaliana_TAIR10	4	7156700	3.13086978595461e-12	7081700	7231700	7104510	7108450	Major Facilitator Superfamily with SPX (SYG1/Pho81/XPR1) domain-containing protein	3	2	0.577037878787879
Athaliana_TAIR10_S_4_9131953	OG0001829	S	AT4G16190	Athaliana_TAIR10	4	9131953	6.16070611703002e-05	9056953	9206953	9171467	9173105	Papain family cysteine protease	3	2	0.577037878787879
Athaliana_TAIR10_S_4_9131953	OG0003053	S	AT4G16146	Athaliana_TAIR10	4	9131953	6.16070611703002e-05	9056953	9206953	9142404	9144583	cAMP-regulated phosphoprotein 19-related protein	3	2	0.577037878787879
Athaliana_TAIR10_S_5_15312670	OG0000020	S	AT5G38240	Athaliana_TAIR10	5	15312670	8.80721637521848e-06	15237670	15390049	15277239	15279317	Protein kinase family protein	3	7	0.577037878787879
Athaliana_TAIR10_S_5_15312670	OG0000020	S	AT5G38250	Athaliana_TAIR10	5	15312670	8.80721637521848e-06	15237670	15390049	15280643	15282709	Protein kinase family protein	3	7	0.577037878787879
Athaliana_TAIR10_S_5_15312670	OG0000020	S	AT5G38260	Athaliana_TAIR10	5	15312670	8.80721637521848e-06	15237670	15390049	15283692	15285837	Protein kinase superfamily protein	3	7	0.577037878787879
Athaliana_TAIR10_S_5_15312670	OG0000020	S	AT5G38280	Athaliana_TAIR10	5	15312670	8.80721637521848e-06	15237670	15390049	15293121	15297323	PR5-like receptor kinase	3	7	0.577037878787879
Athaliana_TAIR10_S_5_15312670	OG0000250	S	AT5G38210	Athaliana_TAIR10	5	15312670	8.80721637521848e-06	15237670	15390049	15261005	15265630	Protein kinase family protein	3	7	0.577037878787879
Athaliana_TAIR10_S_5_15312670	OG0000279	S	AT5G38220	Athaliana_TAIR10	5	15312670	8.80721637521848e-06	15237670	15390049	15268827	15271386	alpha/beta-Hydrolases superfamily protein	3	7	0.577037878787879
Athaliana_TAIR10_S_5_15312670	OG0011937	S	AT5G38290	Athaliana_TAIR10	5	15312670	8.80721637521848e-06	15237670	15390049	15303336	15305548	Peptidyl-tRNA hydrolase family protein	3	7	0.577037878787879
Athaliana_TAIR10_S_5_15472520	OG0003768	S	AT5G38650	Athaliana_TAIR10	5	15472520	1.0936641165005e-09	15397520	15560288	15470961	15472815	Proteasome maturation factor UMP1	3	1	0.577037878787879
Athaliana_TAIR10_S_5_15636026	OG0001407	S	AT5G38895	Athaliana_TAIR10	5	15636026	1.90380961492693e-05	15561026	15721895	15571254	15573526	RING/U-box superfamily protein	3	1	0.577037878787879
Athaliana_TAIR10_S_5_16896720	OG0000436	S	AT5G42190	Athaliana_TAIR10	5	16896720	2.37879111003391e-05	16821720	16971720	16854191	16855645	E3 ubiquitin ligase SCF complex subunit SKP1/ASK1 family protein	3	1	0.577037878787879
Athaliana_TAIR10_S_5_17608540	OG0000564	S	AT5G43760	Athaliana_TAIR10	5	17608540	9.33892958272937e-05	17533540	17683540	17585763	17588597	3-ketoacyl-CoA synthase 20	3	2	0.577037878787879
Athaliana_TAIR10_S_5_17608540	OG0002784	S	AT5G43880	Athaliana_TAIR10	5	17608540	9.33892958272937e-05	17533540	17683540	17639818	17643648	Protein of unknown function (DUF3741)	3	2	0.577037878787879
Athaliana_TAIR10_S_5_18512900	OG0000226	S	AT5G45820	Athaliana_TAIR10	5	18512900	2.48318096607768e-05	18437900	18587933	18586980	18588543	CBL-interacting protein kinase 20	3	5	0.577037878787879
Athaliana_TAIR10_S_5_18512900	OG0000255	S	AT5G45630	Athaliana_TAIR10	5	18512900	2.48318096607768e-05	18437900	18587933	18505809	18506323	Protein of unknown function, DUF584	3	5	0.577037878787879
Athaliana_TAIR10_S_5_18512900	OG0004445	S	AT5G45560	Athaliana_TAIR10	5	18512900	2.48318096607768e-05	18437900	18587933	18465355	18470926	Pleckstrin homology (PH) domain-containing protein / lipid-binding START domain-containing protein	3	5	0.577037878787879
Athaliana_TAIR10_S_5_18512900	OG0007075	S	AT5G45600	Athaliana_TAIR10	5	18512900	2.48318096607768e-05	18437900	18587933	18487902	18489869	YEATS family protein	3	5	0.577037878787879
Athaliana_TAIR10_S_5_18512900	OG0010481	S	AT5G45760	Athaliana_TAIR10	5	18512900	2.48318096607768e-05	18437900	18587933	18561111	18563195	Transducin/WD40 repeat-like superfamily protein	3	5	0.577037878787879
Athaliana_TAIR10_S_5_23393225	OG0012128	S	AT5G57900	Athaliana_TAIR10	5	23393225	5.37463794636813e-11	23318225	23468225	23449711	23450933	SKP1 interacting partner 1	3	1	0.577037878787879
Athaliana_TAIR10_S_5_25240652	OG0000075	S	AT5G62690	Athaliana_TAIR10	5	25240652	1.65346968271004e-05	25165652	25402842	25181415	25183729	tubulin beta chain 2	3	8	0.577037878787879
Athaliana_TAIR10_S_5_25240652	OG0000075	S	AT5G62700	Athaliana_TAIR10	5	25240652	1.65346968271004e-05	25165652	25402842	25184397	25186711	tubulin beta chain 3	3	8	0.577037878787879
Athaliana_TAIR10_S_5_25240652	OG0000132	S	AT5G62880	Athaliana_TAIR10	5	25240652	1.65346968271004e-05	25165652	25402842	25237134	25239174	RAC-like 10	3	8	0.577037878787879
Athaliana_TAIR10_S_5_25240652	OG0000882	S	AT5G63380	Athaliana_TAIR10	5	25240652	1.65346968271004e-05	25165652	25402842	25387411	25390063	AMP-dependent synthetase and ligase family protein	3	8	0.577037878787879
Athaliana_TAIR10_S_5_25240652	OG0002074	S	AT5G62865	Athaliana_TAIR10	5	25240652	1.65346968271004e-05	25165652	25402842	25234064	25234849		3	8	0.577037878787879
Athaliana_TAIR10_S_5_25240652	OG0003197	S	AT5G63030	Athaliana_TAIR10	5	25240652	1.65346968271004e-05	25165652	25402842	25286223	25287694	Thioredoxin superfamily protein	3	8	0.577037878787879
Athaliana_TAIR10_S_5_25240652	OG0012061	S	AT5G63200	Athaliana_TAIR10	5	25240652	1.65346968271004e-05	25165652	25402842	25349011	25353039	tetratricopeptide repeat (TPR)-containing protein	3	8	0.577037878787879
Athaliana_TAIR10_S_5_25978356	OG0000514	S	AT5G64790	Athaliana_TAIR10	5	25978356	4.16674222515222e-05	25903356	26053356	25902641	25904701	O-Glycosyl hydrolases family 17 protein	3	5	0.577037878787879
Athaliana_TAIR10_S_5_25978356	OG0004222	S	AT5G65100	Athaliana_TAIR10	5	25978356	4.16674222515222e-05	25903356	26053356	26006835	26008508	Ethylene insensitive 3 family protein	3	5	0.577037878787879
Athaliana_TAIR10_S_5_25978356	OG0006268	S	AT5G64930	Athaliana_TAIR10	5	25978356	4.16674222515222e-05	25903356	26053356	25945712	25948341	CPR5 protein, putative	3	5	0.577037878787879
Athaliana_TAIR10_S_5_25978356	OG0008044	S	AT5G64830	Athaliana_TAIR10	5	25978356	4.16674222515222e-05	25903356	26053356	25914638	25916624	programmed cell death 2 C-terminal domain-containing protein	3	5	0.577037878787879
Athaliana_TAIR10_S_5_7551617	OG0001520	S	AT5G22650	Athaliana_TAIR10	5	7551617	1.43827182725014e-07	7476617	7760615	7534017	7536273	histone deacetylase 2B	3	3	0.577037878787879
Athaliana_TAIR10_S_5_7551617	OG0002459	S	AT5G22760	Athaliana_TAIR10	5	7551617	1.43827182725014e-07	7476617	7760615	7571635	7577866	PHD finger family protein	3	3	0.577037878787879
Athaliana_TAIR10_S_5_7551617	OG0003894	S	AT5G22580	Athaliana_TAIR10	5	7551617	1.43827182725014e-07	7476617	7760615	7502674	7503449	Stress responsive A/B Barrel Domain	3	3	0.577037878787879
Osativa_v7.0_Mg_10_3722440	OG0003373	Mg	LOC_Os10g07440	Osativa_v7.0	10	3722440	8.27e-06	3479440	3965440	3941174	3942041	expressed protein	3	2	0.58041095890411
Osativa_v7.0_Mg_10_3722440	OG0003373	Mg	LOC_Os10g07450	Osativa_v7.0	10	3722440	8.27e-06	3479440	3965440	3949346	3950209	expressed protein	3	2	0.58041095890411
Osativa_v7.0_Mg_2_22317482	OG0000470	Mg	LOC_Os02g36880	Osativa_v7.0	2	22317482	9.48e-06	22074482	22560482	22258833	22260681	No apical meristem protein, putative, expressed	3	5	0.58041095890411
Osativa_v7.0_Mg_2_22317482	OG0001409	Mg	LOC_Os02g36890	Osativa_v7.0	2	22317482	9.48e-06	22074482	22560482	22267920	22270242	MYB family transcription factor, putative, expressed	3	5	0.58041095890411
Osativa_v7.0_Mg_2_22317482	OG0001902	Mg	LOC_Os02g36845	Osativa_v7.0	2	22317482	9.48e-06	22074482	22560482	22233461	22234247	membrane associated DUF588 domain containing protein, putative, expressed	3	5	0.58041095890411
Osativa_v7.0_Mg_4_23754426	OG0000029	Mg	LOC_Os04g39814	Osativa_v7.0	4	23754426	6.16e-09	23511426	25550611	23715443	23721731	Os4bglu9 - beta-glucosidase homologue, similar to Os4Bglu12 exoglucanase/beta-glucosidase, expressed	3	40	0.58041095890411
Osativa_v7.0_Mg_4_23754426	OG0000029	Mg	LOC_Os04g39840	Osativa_v7.0	4	23754426	6.16e-09	23511426	25550611	23727920	23733947	Os4bglu10 - beta-glucosidase homologue, similar to Os4Bglu12 exoglucanase/beta-glucosidase, expressed	3	40	0.58041095890411
Osativa_v7.0_Mg_4_23754426	OG0000029	Mg	LOC_Os04g39864	Osativa_v7.0	4	23754426	6.16e-09	23511426	25550611	23735317	23742574	Os4bglu11 - beta-glucosidase homologue, similar to Os4Bglu12 exoglucanase/beta-glucosidase, expressed	3	40	0.58041095890411
Osativa_v7.0_Mg_4_23754426	OG0000029	Mg	LOC_Os04g39880	Osativa_v7.0	4	23754426	6.16e-09	23511426	25550611	23747525	23752767	Os4bglu12 - beta-glucosidase, exo-beta-glucanase, expressed	3	40	0.58041095890411
Osativa_v7.0_Mg_4_23754426	OG0000029	Mg	LOC_Os04g39900	Osativa_v7.0	4	23754426	6.16e-09	23511426	25550611	23762322	23768245	Os4bglu13 - beta-glucosidase homologue, similar to Os4Bglu12 exoglucanase/b-glucosidase, expressed	3	40	0.58041095890411
Osativa_v7.0_Mg_4_23754426	OG0000238	Mg	LOC_Os04g39680	Osativa_v7.0	4	23754426	6.16e-09	23511426	25550611	23640853	23643655	anthranilate phosphoribosyltransferase, putative, expressed	3	40	0.58041095890411
Osativa_v7.0_Mg_4_23754426	OG0000445	Mg	LOC_Os04g42690	Osativa_v7.0	4	23754426	6.16e-09	23511426	25550611	25251409	25253149	UDP-glucoronosyl and UDP-glucosyl transferase domain containing protein, expressed	3	40	0.58041095890411
Osativa_v7.0_Mg_4_23754426	OG0000598	Mg	LOC_Os04g42600	Osativa_v7.0	4	23754426	6.16e-09	23511426	25550611	25194025	25201272	polyadenylate-binding protein, putative, expressed	3	40	0.58041095890411
Osativa_v7.0_Mg_4_23754426	OG0000772	Mg	LOC_Os04g41130	Osativa_v7.0	4	23754426	6.16e-09	23511426	25550611	24391002	24395755	osFTL6 FT-Like6 homologous to Flowering Locus T gene; contains Pfam profile PF01161: Phosphatidylethanolamine-binding protein, expressed	3	40	0.58041095890411
Osativa_v7.0_Mg_4_23754426	OG0000782	Mg	LOC_Os04g42620	Osativa_v7.0	4	23754426	6.16e-09	23511426	25550611	25217850	25219732	uncharacterized protein At4g06744 precursor, putative, expressed	3	40	0.58041095890411
Osativa_v7.0_Mg_4_23754426	OG0001049	Mg	LOC_Os04g40950	Osativa_v7.0	4	23754426	6.16e-09	23511426	25550611	24305449	24309169	glyceraldehyde-3-phosphate dehydrogenase, putative, expressed	3	40	0.58041095890411
Osativa_v7.0_Mg_4_23754426	OG0001838	Mg	LOC_Os04g42020	Osativa_v7.0	4	23754426	6.16e-09	23511426	25550611	24889983	24891487	CCT/B-box zinc finger protein, putative, expressed	3	40	0.58041095890411
Osativa_v7.0_Mg_4_23754426	OG0002005	Mg	LOC_Os04g39540	Osativa_v7.0	4	23754426	6.16e-09	23511426	25550611	23543942	23546897	expressed protein	3	40	0.58041095890411
Osativa_v7.0_Mg_4_23754426	OG0002408	Mg	LOC_Os04g40980	Osativa_v7.0	4	23754426	6.16e-09	23511426	25550611	24321375	24325746	Divergent PAP2 family domain containing protein, expressed	3	40	0.58041095890411
Osativa_v7.0_Mg_4_23754426	OG0002542	Mg	LOC_Os04g39670	Osativa_v7.0	4	23754426	6.16e-09	23511426	25550611	23632417	23635271	expressed protein	3	40	0.58041095890411
Osativa_v7.0_Mg_4_23754426	OG0002676	Mg	LOC_Os04g40700	Osativa_v7.0	4	23754426	6.16e-09	23511426	25550611	24156508	24161112	steroid nuclear receptor, ligand-binding, putative, expressed	3	40	0.58041095890411
Osativa_v7.0_Mg_4_23754426	OG0003036	Mg	LOC_Os04g41570	Osativa_v7.0	4	23754426	6.16e-09	23511426	25550611	24655105	24660071	ethylene-responsive protein related, putative, expressed	3	40	0.58041095890411
Osativa_v7.0_Mg_4_23754426	OG0003133	Mg	LOC_Os04g41100	Osativa_v7.0	4	23754426	6.16e-09	23511426	25550611	24371792	24378071	cyclin-dependent kinase G-2, putative, expressed	3	40	0.58041095890411
Osativa_v7.0_Mg_4_23754426	OG0003292	Mg	LOC_Os04g40040	Osativa_v7.0	4	23754426	6.16e-09	23511426	25550611	23829705	23836276	copper methylamine oxidase precursor, putative, expressed	3	40	0.58041095890411
Osativa_v7.0_Mg_4_23754426	OG0003415	Mg	LOC_Os04g41020	Osativa_v7.0	4	23754426	6.16e-09	23511426	25550611	24339609	24343784	kelch repeat protein, putative, expressed	3	40	0.58041095890411
Osativa_v7.0_Mg_4_23754426	OG0003698	Mg	LOC_Os04g39570	Osativa_v7.0	4	23754426	6.16e-09	23511426	25550611	23579837	23587188	WRKY35, expressed	3	40	0.58041095890411
Osativa_v7.0_Mg_4_23754426	OG0004010	Mg	LOC_Os04g43130	Osativa_v7.0	4	23754426	6.16e-09	23511426	25550611	25526675	25534963	transcriptional corepressor LEUNIG, putative, expressed	3	40	0.58041095890411
Osativa_v7.0_Mg_4_23754426	OG0004072	Mg	LOC_Os04g40850	Osativa_v7.0	4	23754426	6.16e-09	23511426	25550611	24240921	24243770	26S proteasome non-ATPase regulatory subunit 6, putative, expressed	3	40	0.58041095890411
Osativa_v7.0_Mg_4_23754426	OG0004593	Mg	LOC_Os04g40910	Osativa_v7.0	4	23754426	6.16e-09	23511426	25550611	24279585	24283277	OsFBX146 - F-box domain containing protein, expressed	3	40	0.58041095890411
Osativa_v7.0_Mg_4_23754426	OG0004826	Mg	LOC_Os04g42480	Osativa_v7.0	4	23754426	6.16e-09	23511426	25550611	25140210	25145158	receptor-like protein kinase At3g46290 precursor, putative, expressed	3	40	0.58041095890411
Osativa_v7.0_Mg_4_23754426	OG0005123	Mg	LOC_Os04g42910	Osativa_v7.0	4	23754426	6.16e-09	23511426	25550611	25385433	25388775	expressed protein	3	40	0.58041095890411
Osativa_v7.0_Mg_4_23754426	OG0005501	Mg	LOC_Os04g40930	Osativa_v7.0	4	23754426	6.16e-09	23511426	25550611	24296450	24301211	MYB family transcription factor, putative, expressed	3	40	0.58041095890411
Osativa_v7.0_Mg_4_23754426	OG0005538	Mg	LOC_Os04g41810	Osativa_v7.0	4	23754426	6.16e-09	23511426	25550611	24766247	24769318	expressed protein	3	40	0.58041095890411
Osativa_v7.0_Mg_4_23754426	OG0005565	Mg	LOC_Os04g40870	Osativa_v7.0	4	23754426	6.16e-09	23511426	25550611	24253308	24257461	alveolar soft part sarcoma chromosome region, candidate 1, putative, expressed	3	40	0.58041095890411
Osativa_v7.0_Mg_4_23754426	OG0007879	Mg	LOC_Os04g39470	Osativa_v7.0	4	23754426	6.16e-09	23511426	25550611	23510412	23512029	MYB family transcription factor, putative, expressed	3	40	0.58041095890411
Osativa_v7.0_Mg_4_23754426	OG0008986	Mg	LOC_Os04g40940	Osativa_v7.0	4	23754426	6.16e-09	23511426	25550611	24301441	24303182	mitotic spindle checkpoint protein MAD2, putative, expressed	3	40	0.58041095890411
Osativa_v7.0_Mg_4_23754426	OG0009205	Mg	LOC_Os04g40840	Osativa_v7.0	4	23754426	6.16e-09	23511426	25550611	24237082	24240761	elongator complex protein 3, putative, expressed	3	40	0.58041095890411
Osativa_v7.0_Mg_4_23754426	OG0009968	Mg	LOC_Os04g40970	Osativa_v7.0	4	23754426	6.16e-09	23511426	25550611	24312618	24319913	DEAD-box ATP-dependent RNA helicase, putative, expressed	3	40	0.58041095890411
Osativa_v7.0_Mg_4_23754426	OG0010557	Mg	LOC_Os04g40670	Osativa_v7.0	4	23754426	6.16e-09	23511426	25550611	24139352	24142410	expressed protein	3	40	0.58041095890411
Osativa_v7.0_Mg_4_23754426	OG0012120	Mg	LOC_Os04g40740	Osativa_v7.0	4	23754426	6.16e-09	23511426	25550611	24180681	24187263	kelch repeat protein, putative, expressed	3	40	0.58041095890411
Osativa_v7.0_Mg_4_28422816	OG0000103	Mg	LOC_Os04g47870	Osativa_v7.0	4	28422816	8.73e-06	28179816	28665816	28426505	28441623	PINHEAD, putative, expressed	3	7	0.58041095890411
Osativa_v7.0_Mg_4_28422816	OG0001009	Mg	LOC_Os04g47890	Osativa_v7.0	4	28422816	8.73e-06	28179816	28665816	28470386	28474272	MYB family transcription factor, putative, expressed	3	7	0.58041095890411
Osativa_v7.0_Mg_4_28422816	OG0001121	Mg	LOC_Os04g47930	Osativa_v7.0	4	28422816	8.73e-06	28179816	28665816	28500006	28502492	aluminum-activated malate transporter, putative, expressed	3	7	0.58041095890411
Osativa_v7.0_Mg_4_28422816	OG0002034	Mg	LOC_Os04g47970	Osativa_v7.0	4	28422816	8.73e-06	28179816	28665816	28521890	28526038	ORM1, putative, expressed	3	7	0.58041095890411
Osativa_v7.0_Mg_4_28422816	OG0004478	Mg	LOC_Os04g48070	Osativa_v7.0	4	28422816	8.73e-06	28179816	28665816	28600698	28607038	homeobox and START domains containing protein, putative, expressed	3	7	0.58041095890411
Osativa_v7.0_Mg_4_28422816	OG0010958	Mg	LOC_Os04g47830	Osativa_v7.0	4	28422816	8.73e-06	28179816	28665816	28379668	28386850	SNF2 family N-terminal domain containing protein, expressed	3	7	0.58041095890411
Osativa_v7.0_Mg_8_23437220	OG0000166	Mg	LOC_Os08g37060	Osativa_v7.0	8	23437220	1.52e-06	23194220	23680220	23418693	23420210	gibberellin receptor GID1L2, putative, expressed	3	7	0.58041095890411
Osativa_v7.0_Mg_8_23437220	OG0000507	Mg	LOC_Os08g36900	Osativa_v7.0	8	23437220	1.52e-06	23194220	23680220	23335165	23337151	alpha-amylase precursor, putative, expressed	3	7	0.58041095890411
Osativa_v7.0_Mg_8_23437220	OG0000507	Mg	LOC_Os08g36910	Osativa_v7.0	8	23437220	1.52e-06	23194220	23680220	23340676	23343533	alpha-amylase precursor, putative, expressed	3	7	0.58041095890411
Osativa_v7.0_Mg_8_23437220	OG0001920	Mg	LOC_Os08g36860	Osativa_v7.0	8	23437220	1.52e-06	23194220	23680220	23288613	23294164	cytochrome P450, putative, expressed	3	7	0.58041095890411
Osativa_v7.0_Mg_8_23437220	OG0006831	Mg	LOC_Os08g36840	Osativa_v7.0	8	23437220	1.52e-06	23194220	23680220	23273320	23281586	glycoprotein 3-alpha-L-fucosyltransferase A, putative, expressed	3	7	0.58041095890411
Osativa_v7.0_Mg_9_12874980	OG0000343	Mg	LOC_Os09g21260	Osativa_v7.0	9	12874980	8.57e-06	12631980	13117980	12831415	12832878	cytochrome P450 domain containing protein, expressed	3	9	0.58041095890411
Osativa_v7.0_Mg_9_12874980	OG0000428	Mg	LOC_Os09g21340	Osativa_v7.0	9	12874980	8.57e-06	12631980	13117980	12884071	12888677	nucleobase-ascorbate transporter, putative, expressed	3	9	0.58041095890411
Osativa_v7.0_Mg_9_12874980	OG0001445	Mg	LOC_Os09g21160	Osativa_v7.0	9	12874980	8.57e-06	12631980	13117980	12772486	12774181	UDP-glucoronosyl and UDP-glucosyl transferase domain containing protein, expressed	3	9	0.58041095890411
Osativa_v7.0_Mg_9_12874980	OG0001445	Mg	LOC_Os09g21170	Osativa_v7.0	9	12874980	8.57e-06	12631980	13117980	12777391	12778061	glucosyltransferase, putative, expressed	3	9	0.58041095890411
Osativa_v7.0_Mg_9_12874980	OG0002849	Mg	LOC_Os09g21150	Osativa_v7.0	9	12874980	8.57e-06	12631980	13117980	12761130	12763149	expressed protein	3	9	0.58041095890411
Osativa_v7.0_Mg_9_12874980	OG0003102	Mg	LOC_Os09g21120	Osativa_v7.0	9	12874980	8.57e-06	12631980	13117980	12746534	12749125	armadillo/beta-catenin repeat family protein, putative, expressed	3	9	0.58041095890411
Osativa_v7.0_Mg_9_12874980	OG0004140	Mg	LOC_Os09g21450	Osativa_v7.0	9	12874980	8.57e-06	12631980	13117980	12969478	12971905	cyclin, putative, expressed	3	9	0.58041095890411
Osativa_v7.0_Mg_9_12874980	OG0012668	Mg	LOC_Os09g21460	Osativa_v7.0	9	12874980	8.57e-06	12631980	13117980	12975276	12977293	expressed protein	3	9	0.58041095890411
Osativa_v7.0_Mg_9_19707088	OG0000437	Mg	LOC_Os09g32964	Osativa_v7.0	9	19707088	1.27e-06	19464088	19950088	19674566	19677041	peroxidase precursor, putative, expressed	3	17	0.58041095890411
Osativa_v7.0_Mg_9_19707088	OG0000459	Mg	LOC_Os09g32948	Osativa_v7.0	9	19707088	1.27e-06	19464088	19950088	19653389	19659766	OsMADS8 - MADS-box family gene with MIKCc type-box, expressed	3	17	0.58041095890411
Osativa_v7.0_Mg_9_19707088	OG0000474	Mg	LOC_Os09g32984	Osativa_v7.0	9	19707088	1.27e-06	19464088	19950088	19691525	19691941	auxin responsive protein, putative, expressed	3	17	0.58041095890411
Osativa_v7.0_Mg_9_19707088	OG0000702	Mg	LOC_Os09g33530	Osativa_v7.0	9	19707088	1.27e-06	19464088	19950088	19775290	19780676	expressed protein	3	17	0.58041095890411
Osativa_v7.0_Mg_9_19707088	OG0001447	Mg	LOC_Os09g32976	Osativa_v7.0	9	19707088	1.27e-06	19464088	19950088	19683541	19685873	ribosomal protein L7Ae, putative, expressed	3	17	0.58041095890411
Osativa_v7.0_Mg_9_19707088	OG0001466	Mg	LOC_Os09g33460	Osativa_v7.0	9	19707088	1.27e-06	19464088	19950088	19710766	19712856	double-stranded RNA binding motif containing protein, expressed	3	17	0.58041095890411
Osativa_v7.0_Mg_9_19707088	OG0001845	Mg	LOC_Os09g33720	Osativa_v7.0	9	19707088	1.27e-06	19464088	19950088	19917485	19920309	protein transport protein Sec61, putative, expressed	3	17	0.58041095890411
Osativa_v7.0_Mg_9_19707088	OG0001855	Mg	LOC_Os09g32620	Osativa_v7.0	9	19707088	1.27e-06	19464088	19950088	19464671	19466169	dehydrogenase, putative, expressed	3	17	0.58041095890411
Osativa_v7.0_Mg_9_19707088	OG0001855	Mg	LOC_Os09g32640	Osativa_v7.0	9	19707088	1.27e-06	19464088	19950088	19468798	19471622	dehydrogenase, putative, expressed	3	17	0.58041095890411
Osativa_v7.0_Mg_9_19707088	OG0001934	Mg	LOC_Os09g32944	Osativa_v7.0	9	19707088	1.27e-06	19464088	19950088	19643463	19648233	OsSPL18 - SBP-box gene family member, expressed	3	17	0.58041095890411
Osativa_v7.0_Mg_9_19707088	OG0004185	Mg	LOC_Os09g33520	Osativa_v7.0	9	19707088	1.27e-06	19464088	19950088	19769695	19775102	expressed protein	3	17	0.58041095890411
Osativa_v7.0_Mg_9_19707088	OG0004202	Mg	LOC_Os09g32800	Osativa_v7.0	9	19707088	1.27e-06	19464088	19950088	19562275	19565838	peptidase, T1 family, putative, expressed	3	17	0.58041095890411
Osativa_v7.0_Mg_9_19707088	OG0006676	Mg	LOC_Os09g32760	Osativa_v7.0	9	19707088	1.27e-06	19464088	19950088	19541746	19545586	acyl-ACP thioesterase, putative, expressed	3	17	0.58041095890411
Osativa_v7.0_Mg_9_19707088	OG0007525	Mg	LOC_Os09g32930	Osativa_v7.0	9	19707088	1.27e-06	19464088	19950088	19620623	19628697	retrotransposon protein, putative, SINE subclass, expressed	3	17	0.58041095890411
Zmays_RefGen_V4_P_10_133181979	OG0000399	P	Zm00001d025887	Zmays_RefGen_V4	10	133181979	8.95543095502582e-10	133081979	133281979	133094068	133097996	(1 of 35) PF03169 - OPT oligopeptide transporter protein (OPT)	3	4	0.583914285714286
Zmays_RefGen_V4_P_10_133181979	OG0000399	P	Zm00001d025888	Zmays_RefGen_V4	10	133181979	8.95543095502582e-10	133081979	133281979	133098210	133101984	(1 of 35) PF03169 - OPT oligopeptide transporter protein (OPT)	3	4	0.583914285714286
Zmays_RefGen_V4_P_10_133181979	OG0004233	P	Zm00001d025891	Zmays_RefGen_V4	10	133181979	8.95543095502582e-10	133081979	133281979	133171586	133172368	(1 of 14) 3.4.21.92 - Endopeptidase Clp / Protease Ti	3	4	0.583914285714286
Zmays_RefGen_V4_P_10_133181979	OG0005920	P	Zm00001d025892	Zmays_RefGen_V4	10	133181979	8.95543095502582e-10	133081979	133281979	133211005	133217035	(1 of 14) 2.7.1.1 - Hexokinase / Hexokinase type IV (glucokinase)	3	4	0.583914285714286
Zmays_RefGen_V4_P_10_1783340.66666667	OG0005720	P	Zm00001d023272	Zmays_RefGen_V4	10	1783340.66666667	2.93258300840089e-06	1683305	1883393	1803506	1810618	(1 of 6) K15559 - regulator of Ty1 transposition protein 103 (RTT103)	3	1	0.583914285714286
Zmays_RefGen_V4_P_1_20293735	OG0004891	P	Zm00001d028011	Zmays_RefGen_V4	1	20293735	1.8319849620343e-09	20193735	20393735	20291775	20293058	(1 of 4) PTHR14791 - BOMB/KIRA PROTEINS	3	3	0.583914285714286
Zmays_RefGen_V4_P_1_20293735	OG0006498	P	Zm00001d028015	Zmays_RefGen_V4	1	20293735	1.8319849620343e-09	20193735	20393735	20351878	20352705		3	3	0.583914285714286
Zmays_RefGen_V4_P_1_294121110	OG0001497	P	Zm00001d034480	Zmays_RefGen_V4	1	294121110	4.22145972049796e-08	294021110	294221110	294122557	294127795	(1 of 20) PF06886 - Targeting protein for Xklp2 (TPX2) (TPX2)	3	2	0.583914285714286
Zmays_RefGen_V4_P_1_294121110	OG0002344	P	Zm00001d034479	Zmays_RefGen_V4	1	294121110	4.22145972049796e-08	294021110	294221110	294118392	294119816	(1 of 1) PTHR11467//PTHR11467:SF48 - HISTONE H1/H5 // HISTONE H1.1-RELATED	3	2	0.583914285714286
Zmays_RefGen_V4_P_2_200530595	OG0009499	P	Zm00001d006172	Zmays_RefGen_V4	2	200530595	1.58748247259604e-06	200430595	200630595	200515460	200522859	(1 of 1497) 2.7.11.1 - Non-specific serine/threonine protein kinase / Threonine-specific protein kinase	3	1	0.583914285714286
Zmays_RefGen_V4_P_2_6690963	OG0001883	P	Zm00001d002143	Zmays_RefGen_V4	2	6690963	4.90933141207368e-07	6588245	6793681	6636877	6642835	(1 of 4) PTHR22952//PTHR22952:SF188 - CAMP-RESPONSE ELEMENT BINDING PROTEIN-RELATED // SUBFAMILY NOT NAMED	3	1	0.583914285714286
Zmays_RefGen_V4_P_4_200168796	OG0001297	P	Zm00001d052769	Zmays_RefGen_V4	4	200168796	1.82991799105136e-11	200068796	200268796	200157142	200159041	(1 of 28) 1.6.5.4 - Monodehydroascorbate reductase (NADH)	3	1	0.583914285714286
Zmays_RefGen_V4_P_4_243763091.666667	OG0000177	P	Zm00001d053934	Zmays_RefGen_V4	4	243763091.666667	2.6171963523677e-09	243663056	243863149	243802370	243802582	(1 of 37) PF00280 - Potato inhibitor I family (potato_inhibit)	3	2	0.583914285714286
Zmays_RefGen_V4_P_4_243763091.666667	OG0006543	P	Zm00001d053931	Zmays_RefGen_V4	4	243763091.666667	2.6171963523677e-09	243663056	243863149	243761987	243766788	(1 of 1) K13335 - peroxin-16 (PEX16)	3	2	0.583914285714286
Zmays_RefGen_V4_P_4_38494243	OG0001049	P	Zm00001d049641	Zmays_RefGen_V4	4	38494243	7.18097099284331e-19	38394243	38594243	38551544	38555126	(1 of 21) 1.2.1.12 - Glyceraldehyde-3-phosphate dehydrogenase (phosphorylating) / Triosephosphate dehydrogenase	3	1	0.583914285714286
Zmays_RefGen_V4_P_4_44835502	OG0000920	P	Zm00001d049790	Zmays_RefGen_V4	4	44835502	6.15581007939476e-09	44735502	44935502	44843621	44845888	(1 of 5) K02912 - large subunit ribosomal protein L32e (RP-L32e, RPL32)	3	1	0.583914285714286
Zmays_RefGen_V4_P_6_106310210	OG0000103	P	Zm00001d036917	Zmays_RefGen_V4	6	106310210	0.0003168645154194	106210210	106410210	106360618	106367670	(1 of 3) PTHR22891//PTHR22891:SF25 - EUKARYOTIC TRANSLATION INITIATION FACTOR 2C // SUBFAMILY NOT NAMED	3	1	0.583914285714286
Zmays_RefGen_V4_P_6_154926536.333333	OG0001835	P	Zm00001d038343	Zmays_RefGen_V4	6	154926536.333333	8.98600324604576e-08	154826520	155026546	154892326	154897705	(1 of 3) PTHR21290//PTHR21290:SF29 - SPHINGOMYELIN SYNTHETASE // SUBFAMILY NOT NAMED	3	1	0.583914285714286
Zmays_RefGen_V4_P_6_168456850	OG0000716	P	Zm00001d039000	Zmays_RefGen_V4	6	168456850	0.00029869433234161	168353003	168560697	168516159	168518324	(1 of 4) PTHR24078//PTHR24078:SF236 - DNAJ HOMOLOG SUBFAMILY C MEMBER // SUBFAMILY NOT NAMED	3	3	0.583914285714286
Zmays_RefGen_V4_P_6_168456850	OG0001919	P	Zm00001d038994	Zmays_RefGen_V4	6	168456850	0.00029869433234161	168353003	168560697	168356470	168357501	(1 of 21) KOG4282 - Transcription factor GT-2 and related proteins, contains trihelix DNA-binding/SANT domain	3	3	0.583914285714286
Zmays_RefGen_V4_P_6_168456850	OG0002950	P	Zm00001d038999	Zmays_RefGen_V4	6	168456850	0.00029869433234161	168353003	168560697	168511300	168514580	(1 of 7) PF05605//PF14571 - Drought induced 19 protein (Di19), zinc-binding (zf-Di19) // Stress-induced protein Di19, C-terminal (Di19_C)	3	3	0.583914285714286
Zmays_RefGen_V4_P_6_169501154	OG0002536	P	Zm00001d039065	Zmays_RefGen_V4	6	169501154	2.62425740050048e-11	169401154	169601154	169491185	169496107	(1 of 5) PTHR22952//PTHR22952:SF156 - CAMP-RESPONSE ELEMENT BINDING PROTEIN-RELATED // SUBFAMILY NOT NAMED	3	1	0.583914285714286
Zmays_RefGen_V4_P_6_171874316	OG0000109	P	Zm00001d039174	Zmays_RefGen_V4	6	171874316	5.99525368349018e-07	171774316	171974316	171784068	171787645	(1 of 9) K06966 - uncharacterized protein (K06966)	3	1	0.583914285714286
Zmays_RefGen_V4_P_7_146504477	OG0000491	P	Zm00001d021224	Zmays_RefGen_V4	7	146504477	4.92247122836991e-06	146404442	146604512	146508204	146510684	(1 of 1) PF00646//PF14299 - F-box domain (F-box) // Phloem protein 2 (PP2)	3	1	0.583914285714286
Zmays_RefGen_V4_P_7_147974021.6875	OG0005355	P	Zm00001d021289	Zmays_RefGen_V4	7	147974021.6875	9.44126177773845e-08	147872761	148074604	147999944	148000603	(1 of 83) PF03168 - Late embryogenesis abundant protein (LEA_2)	3	1	0.583914285714286
Zmays_RefGen_V4_P_7_167816701.5	OG0004250	P	Zm00001d021999	Zmays_RefGen_V4	7	167816701.5	1.55981076491895e-07	167716659	167926016	167781355	167785408	(1 of 1) PF00076//PF02136//PF14259 - RNA recognition motif. (a.k.a. RRM, RBD, or RNP domain) (RRM_1) // Nuclear transport factor 2 (NTF2) domain (NTF2) // RNA recognition motif (a.k.a. RRM, RBD, or RNP domain) (RRM_6)	3	1	0.583914285714286
Zmays_RefGen_V4_P_7_180836168.8	OG0002779	P	Zm00001d022595	Zmays_RefGen_V4	7	180836168.8	8.97837669395048e-09	180736111	180936210	180738338	180739314	(1 of 2) PTHR15858:SF0 - IMMEDIATE EARLY RESPONSE 3-INTERACTING PROTEIN 1	3	1	0.583914285714286
Zmays_RefGen_V4_P_8_159897995.75	OG0003321	P	Zm00001d011717	Zmays_RefGen_V4	8	159897995.75	1.2908812738329e-06	159797961	159998016	159811366	159814712	(1 of 6) K07897 - Ras-related protein Rab-7A (RAB7A)	3	1	0.583914285714286
Zmays_RefGen_V4_P_9_111133552	OG0001846	P	Zm00001d046927	Zmays_RefGen_V4	9	111133552	4.06362668574594e-09	111033552	111233552	111131227	111131781	(1 of 2) PTHR33228//PTHR33228:SF5 - FAMILY NOT NAMED // PROTEIN GLUTAMINE DUMPER 1-RELATED	3	1	0.583914285714286
Zmays_RefGen_V4_P_9_18827573.6666667	OG0000267	P	Zm00001d045310	Zmays_RefGen_V4	9	18827573.6666667	2.07181238992347e-09	18727534	18927632	18782254	18788548	(1 of 36) 2.7.11.24 - Mitogen-activated protein kinase / Stress-activated protein kinase	3	2	0.583914285714286
Zmays_RefGen_V4_P_9_18827573.6666667	OG0009906	P	Zm00001d045311	Zmays_RefGen_V4	9	18827573.6666667	2.07181238992347e-09	18727534	18927632	18788726	18792268	(1 of 1) PTHR12482:SF11 - HYDROLASE-LIKE PROTEIN	3	2	0.583914285714286
Zmays_RefGen_V4_P_9_19932047	OG0002040	P	Zm00001d045374	Zmays_RefGen_V4	9	19932047	6.48603791004062e-06	19832047	20032047	20001795	20002697	(1 of 4) PTHR31429:SF1 - WRKY FAMILY TRANSCRIPTION FACTOR-RELATED	3	4	0.583914285714286
Zmays_RefGen_V4_P_9_19932047	OG0002040	P	Zm00001d045375	Zmays_RefGen_V4	9	19932047	6.48603791004062e-06	19832047	20032047	20006174	20007083	(1 of 4) PTHR31429:SF1 - WRKY FAMILY TRANSCRIPTION FACTOR-RELATED	3	4	0.583914285714286
Zmays_RefGen_V4_P_9_19932047	OG0008810	P	Zm00001d045372	Zmays_RefGen_V4	9	19932047	6.48603791004062e-06	19832047	20032047	19992938	19996300	(1 of 2) PTHR10072:SF48 - IRON-SULFUR ASSEMBLY PROTEIN ISCA, CHLOROPLASTIC	3	4	0.583914285714286
Zmays_RefGen_V4_P_9_19932047	OG0012107	P	Zm00001d045373	Zmays_RefGen_V4	9	19932047	6.48603791004062e-06	19832047	20032047	19997595	20001594	(1 of 22) 2.7.4.3 - Adenylate kinase / Myokinase	3	4	0.583914285714286
Athaliana_TAIR10_S_1_17983415	OG0000201	S	AT1G48640	Athaliana_TAIR10	1	17983415	1.41238629731934e-07	17908415	18058415	17986358	17988991	Transmembrane amino acid transporter family protein	4	5	0.584714285714286
Athaliana_TAIR10_S_1_30160377	OG0002397	S	AT1G80230	Athaliana_TAIR10	1	30160377	3.24343201765211e-05	30085377	30243833	30169456	30171101	Rubredoxin-like superfamily protein	4	8	0.584714285714286
Athaliana_TAIR10_S_2_9700564	OG0001099	S	AT2G22950	Athaliana_TAIR10	2	9700564	3.06977542593648e-05	9625564	9785907	9766127	9769766	Cation transporter/ E1-E2 ATPase family protein	4	1	0.584714285714286
Athaliana_TAIR10_S_3_17226095	OG0001015	S	AT3G46880	Athaliana_TAIR10	3	17226095	7.86686789879285e-05	17151095	17301095	17265293	17266266		4	3	0.584714285714286
Athaliana_TAIR10_S_3_3446596	OG0000892	S	AT3G11020	Athaliana_TAIR10	3	3446596	6.685725247589e-06	3371596	3528668	3455355	3457214	DRE/CRT-binding protein 2B	4	7	0.584714285714286
Athaliana_TAIR10_S_5_25240652	OG0007090	S	AT5G63220	Athaliana_TAIR10	5	25240652	1.65346968271004e-05	25165652	25402842	25353034	25355500	PTHR12875:SF0 - GOLGI TO ER TRAFFIC PROTEIN 4 HOMOLOG (1 of 1)	4	8	0.584714285714286
Athaliana_TAIR10_S_5_25978356	OG0000369	S	AT5G65020	Athaliana_TAIR10	5	25978356	4.16674222515222e-05	25903356	26053356	25973815	25975726	annexin 2	4	5	0.584714285714286
Zmays_RefGen_V4_K_10_145641372.5	OG0002128	K	Zm00001d026434	Zmays_RefGen_V4	10	145641372.5	4.09666682616416e-05	145541372	145813197	145756681	145759431		3	1	0.601809523809524
Zmays_RefGen_V4_K_10_146959765	OG0000049	K	Zm00001d026490	Zmays_RefGen_V4	10	146959765	0.00519559843418675	146859765	147059765	146954113	146960946	(1 of 27) 3.6.3.6 - Proton-exporting ATPase / Proton-translocating P-type ATPase	3	2	0.601809523809524
Zmays_RefGen_V4_K_10_146959765	OG0000834	K	Zm00001d026486	Zmays_RefGen_V4	10	146959765	0.00519559843418675	146859765	147059765	146894287	146895167	(1 of 2) PTHR31194//PTHR31194:SF11 - SHN SHINE , DNA BINDING / TRANSCRIPTION FACTOR // SUBFAMILY NOT NAMED	3	2	0.601809523809524
Zmays_RefGen_V4_K_1_11158592.5	OG0000186	K	Zm00001d027686	Zmays_RefGen_V4	1	11158592.5	1.85839365107336e-05	11058581	11258604	11155767	11156159	(1 of 1) PTHR31190//PTHR31190:SF26 - FAMILY NOT NAMED // ETHYLENE-RESPONSIVE TRANSCRIPTION FACTOR ERF096	3	3	0.601809523809524
Zmays_RefGen_V4_K_1_11158592.5	OG0000186	K	Zm00001d027687	Zmays_RefGen_V4	1	11158592.5	1.85839365107336e-05	11058581	11258604	11155935	11156159		3	3	0.601809523809524
Zmays_RefGen_V4_K_1_11158592.5	OG0004955	K	Zm00001d027688	Zmays_RefGen_V4	1	11158592.5	1.85839365107336e-05	11058581	11258604	11158115	11165247	(1 of 80) 3.4.25.1 - Proteasome endopeptidase complex / Proteasome	3	3	0.601809523809524
Zmays_RefGen_V4_K_1_302627919	OG0004367	K	Zm00001d034807	Zmays_RefGen_V4	1	302627919	8.89401278168764e-08	302527919	302727919	302526883	302530155	(1 of 83) PF03168 - Late embryogenesis abundant protein (LEA_2)	3	2	0.601809523809524
Zmays_RefGen_V4_K_1_302627919	OG0004594	K	Zm00001d034809	Zmays_RefGen_V4	1	302627919	8.89401278168764e-08	302527919	302727919	302535593	302541414	(1 of 3) PTHR12375//PTHR12375:SF32 - RNA-BINDING PROTEIN LUC7-RELATED // SUBFAMILY NOT NAMED	3	2	0.601809523809524
Zmays_RefGen_V4_K_1_91876324	OG0000787	K	Zm00001d029879	Zmays_RefGen_V4	1	91876324	4.77172714926696e-07	91776324	91976324	91814773	91819708		3	1	0.601809523809524
Zmays_RefGen_V4_K_3_222397426	OG0003203	K	Zm00001d044228	Zmays_RefGen_V4	3	222397426	2.48341740456775e-05	222297409	222497443	222461984	222463639	(1 of 2) K03146 - thiamine thiazole synthase (THI4, THI1)	3	1	0.601809523809524
Zmays_RefGen_V4_K_3_3435631.5	OG0003362	K	Zm00001d039404	Zmays_RefGen_V4	3	3435631.5	7.04922155153559e-05	3335381	3535889	3475442	3479629	(1 of 2) K08489 - syntaxin 16 (STX16)	3	1	0.601809523809524
Zmays_RefGen_V4_K_4_131662440	OG0000158	K	Zm00001d050922	Zmays_RefGen_V4	4	131662440	6.66342816870224e-05	131523419	131801461	131523906	131546487	(1 of 13) PF03004//PF03017 - Plant transposase (Ptta/En/Spm family) (Transposase_24) // TNP1/EN/SPM transposase (Transposase_23)	3	1	0.601809523809524
Zmays_RefGen_V4_K_4_178265391	OG0000278	K	Zm00001d052067	Zmays_RefGen_V4	4	178265391	1.27296983740879e-05	178165391	178365391	178304940	178308282	(1 of 1497) 2.7.11.1 - Non-specific serine/threonine protein kinase / Threonine-specific protein kinase	3	3	0.601809523809524
Zmays_RefGen_V4_K_4_178265391	OG0001667	K	Zm00001d052062	Zmays_RefGen_V4	4	178265391	1.27296983740879e-05	178165391	178365391	178173541	178179267	(1 of 11) K12896 - splicing factor, arginine/serine-rich 7 (SFRS7)	3	3	0.601809523809524
Zmays_RefGen_V4_K_4_178265391	OG0002377	K	Zm00001d052061	Zmays_RefGen_V4	4	178265391	1.27296983740879e-05	178165391	178365391	178169987	178173332	(1 of 3) PF08553 - VID27 cytoplasmic protein (VID27)	3	3	0.601809523809524
Zmays_RefGen_V4_K_4_238628447.378378	OG0003284	K	Zm00001d053674	Zmays_RefGen_V4	4	238628447.378378	4.04869318012964e-06	238477611	238760099	238699493	238722387	(1 of 3) K16810 - TBCC domain-containing protein 1 (TBCCD1)	3	1	0.601809523809524
Zmays_RefGen_V4_K_4_240634724	OG0001020	K	Zm00001d053763	Zmays_RefGen_V4	4	240634724	1.35158466182639e-05	240534724	240734724	240654631	240663764	(1 of 48) PF02485 - Core-2/I-Branching enzyme (Branch)	3	1	0.601809523809524
Zmays_RefGen_V4_K_4_242220227.5	OG0000184	K	Zm00001d053838	Zmays_RefGen_V4	4	242220227.5	2.90428457871216e-05	242120214	242320241	242132524	242136885	(1 of 2) K04551//K08770//K12158 - ubiquitin B (UBB) // ubiquitin C (UBC) // ubiquitin-like protein Nedd8 (NEDD8)	3	3	0.601809523809524
Zmays_RefGen_V4_K_4_242220227.5	OG0000222	K	Zm00001d053839	Zmays_RefGen_V4	4	242220227.5	2.90428457871216e-05	242120214	242320241	242139070	242141067	(1 of 147) 1.11.1.7 - Peroxidase / Lactoperoxidase	3	3	0.601809523809524
Zmays_RefGen_V4_K_4_242220227.5	OG0006954	K	Zm00001d053857	Zmays_RefGen_V4	4	242220227.5	2.90428457871216e-05	242120214	242320241	242293269	242298482	(1 of 1) K09499 - T-complex protein 1 subunit eta (CCT7)	3	3	0.601809523809524
Zmays_RefGen_V4_K_5_15171108	OG0006080	K	Zm00001d013607	Zmays_RefGen_V4	5	15171108	8.57439883916698e-08	15071108	15271108	15269224	15277925	(1 of 4) 6.1.1.3 - Threonine--tRNA ligase / Threonyl-tRNA synthetase	3	1	0.601809523809524
Zmays_RefGen_V4_K_5_17004920	OG0000158	K	Zm00001d013670	Zmays_RefGen_V4	5	17004920	1.09236209016981e-07	16904920	17128423	16937397	16942049	(1 of 33) PF03017 - TNP1/EN/SPM transposase (Transposase_23)	3	2	0.601809523809524
Zmays_RefGen_V4_K_5_17004920	OG0003170	K	Zm00001d013676	Zmays_RefGen_V4	5	17004920	1.09236209016981e-07	16904920	17128423	17050121	17054266	(1 of 4) PTHR12632//PTHR12632:SF9 - TRANSCRIPTION FACTOR NF-Y ALPHA-RELATED // SUBFAMILY NOT NAMED	3	2	0.601809523809524
Zmays_RefGen_V4_K_5_209615573	OG0002665	K	Zm00001d017885	Zmays_RefGen_V4	5	209615573	1.01544203815595e-08	209515573	209715573	209614260	209620254	(1 of 14) PF00643//PF06203 - B-box zinc finger (zf-B_box) // CCT motif (CCT)	3	2	0.601809523809524
Zmays_RefGen_V4_K_5_209615573	OG0007442	K	Zm00001d017887	Zmays_RefGen_V4	5	209615573	1.01544203815595e-08	209515573	209715573	209631841	209639778	(1 of 3) 2.1.1.178 - 16S rRNA (cytosine(1407)-C(5))-methyltransferase	3	2	0.601809523809524
Zmays_RefGen_V4_K_5_212588040	OG0001011	K	Zm00001d018040	Zmays_RefGen_V4	5	212588040	6.40736273739302e-07	212488040	212688040	212684919	212689770	(1 of 2) PTHR10857//PTHR10857:SF12 - COPINE // SUBFAMILY NOT NAMED	3	2	0.601809523809524
Zmays_RefGen_V4_K_5_212588040	OG0001736	K	Zm00001d018038	Zmays_RefGen_V4	5	212588040	6.40736273739302e-07	212488040	212688040	212630308	212636028	(1 of 1) PTHR31719//PTHR31719:SF11 - FAMILY NOT NAMED // NAC DOMAIN-CONTAINING PROTEIN 94-RELATED	3	2	0.601809523809524
Zmays_RefGen_V4_K_6_108610877.821429	OG0000163	K	Zm00001d036996	Zmays_RefGen_V4	6	108610877.821429	1.48594016861714e-07	108450339	108720131	108578038	108578493	(1 of 44) K09286 - EREBP-like factor (EREBP)	3	2	0.601809523809524
Zmays_RefGen_V4_K_6_108610877.821429	OG0002411	K	Zm00001d036991	Zmays_RefGen_V4	6	108610877.821429	1.48594016861714e-07	108450339	108720131	108476790	108477476	(1 of 18) PF07911 - Protein of unknown function (DUF1677) (DUF1677)	3	2	0.601809523809524
Zmays_RefGen_V4_K_8_175596168	OG0001465	K	Zm00001d012498	Zmays_RefGen_V4	8	175596168	2.33383823211965e-09	175495777	175696422	175509375	175510460	(1 of 3) PTHR33057//PTHR33057:SF11 - FAMILY NOT NAMED // GB|AAB63094.1	3	2	0.601809523809524
Zmays_RefGen_V4_K_8_176821681	OG0000626	K	Zm00001d012572	Zmays_RefGen_V4	8	176821681	6.67961192622749e-05	176721681	176921681	176808613	176813009		3	1	0.601809523809524
Zmays_RefGen_V4_K_8_177679731	OG0011195	K	Zm00001d012645	Zmays_RefGen_V4	8	177679731	3.07962834059525e-05	177579731	177779731	177771286	177774387	(1 of 1) PTHR24220//PTHR24220:SF218 - FAMILY NOT NAMED // ABC TRANSPORTER I FAMILY MEMBER 10, CHLOROPLASTIC	3	1	0.601809523809524
Zmays_RefGen_V4_K_8_178287032	OG0001271	K	Zm00001d012664	Zmays_RefGen_V4	8	178287032	7.39538337068022e-10	178187032	178387032	178284288	178286057	(1 of 2) PTHR12313//PTHR12313:SF10 - RNF5 // SUBFAMILY NOT NAMED	3	4	0.601809523809524
Zmays_RefGen_V4_K_8_178287032	OG0004605	K	Zm00001d012665	Zmays_RefGen_V4	8	178287032	7.39538337068022e-10	178187032	178387032	178290064	178293854	(1 of 11) PF03909 - BSD domain (BSD)	3	4	0.601809523809524
Zmays_RefGen_V4_K_8_178287032	OG0007927	K	Zm00001d012662	Zmays_RefGen_V4	8	178287032	7.39538337068022e-10	178187032	178387032	178243990	178247079		3	4	0.601809523809524
Zmays_RefGen_V4_K_8_178287032	OG0009531	K	Zm00001d012661	Zmays_RefGen_V4	8	178287032	7.39538337068022e-10	178187032	178387032	178170786	178201113	(1 of 195) 3.6.4.13 - RNA helicase	3	4	0.601809523809524
Zmays_RefGen_V4_K_8_21416416	OG0000427	K	Zm00001d008816	Zmays_RefGen_V4	8	21416416	1.83099825127694e-06	21316416	21516416	21388425	21392149	(1 of 19) 2.7.1.11 - 6-phosphofructokinase / Phosphohexokinase	3	1	0.601809523809524
Zmays_RefGen_V4_K_9_130842723	OG0000645	K	Zm00001d047457	Zmays_RefGen_V4	9	130842723	0.00124357871768025	130735713	130948133	130800272	130803760	(1 of 22) 2.7.1.68 - 1-phosphatidylinositol-4-phosphate 5-kinase / Type I PIP kinase	3	1	0.601809523809524
Zmays_RefGen_V4_K_9_156487957.666667	OG0000413	K	Zm00001d048445	Zmays_RefGen_V4	9	156487957.666667	4.59386111410949e-09	156352382	156614999	156577584	156583021	(1 of 1) PTHR13516//PTHR13516:SF3//PTHR13516:SF7 - RIBONUCLEASE P SUBUNIT P25 // ALBA DNA/RNA-BINDING PROTEIN // SUBFAMILY NOT NAMED	3	4	0.601809523809524
Zmays_RefGen_V4_K_9_156487957.666667	OG0001009	K	Zm00001d048448	Zmays_RefGen_V4	9	156487957.666667	4.59386111410949e-09	156352382	156614999	156609608	156610275	(1 of 339) PF00249 - Myb-like DNA-binding domain (Myb_DNA-binding)	3	4	0.601809523809524
Zmays_RefGen_V4_K_9_156487957.666667	OG0003074	K	Zm00001d048440	Zmays_RefGen_V4	9	156487957.666667	4.59386111410949e-09	156352382	156614999	156458781	156465887	(1 of 36) 3.2.1.23 - Beta-galactosidase / Lactase	3	4	0.601809523809524
Zmays_RefGen_V4_K_9_19795710	OG0010982	K	Zm00001d045366	Zmays_RefGen_V4	9	19795710	1.10013321086555e-05	19695710	19909689	19826408	19831154	(1 of 4) 1.8.7.2 - Ferredoxin:thioredoxin reductase	3	1	0.601809523809524
Zmays_RefGen_V4_Mo_1_16809751	OG0001074	Mo	Zm00001d027892	Zmays_RefGen_V4	1	16809751	8.5724411357135e-08	16709751	16909751	16843024	16848595	(1 of 1497) 2.7.11.1 - Non-specific serine/threonine protein kinase / Threonine-specific protein kinase	4	2	0.608666666666667
Zmays_RefGen_V4_Mo_1_240431918	OG0004230	Mo	Zm00001d032854	Zmays_RefGen_V4	1	240431918	0.00152089830276841	240331918	240531918	240356665	240358382	(1 of 147) 1.11.1.7 - Peroxidase / Lactoperoxidase	4	2	0.608666666666667
Zmays_RefGen_V4_Mo_3_192757807	OG0000074	Mo	Zm00001d043235	Zmays_RefGen_V4	3	192757807	4.73028174896253e-07	192657807	192857807	192719123	192721294	(1 of 5) 3.1.1.78 - Polyneuridine-aldehyde esterase / Polyneuridine aldehyde esterase	4	5	0.608666666666667
Zmays_RefGen_V4_Mo_3_192757807	OG0002047	Mo	Zm00001d043234	Zmays_RefGen_V4	3	192757807	4.73028174896253e-07	192657807	192857807	192678071	192679192	(1 of 1) PTHR12612//PTHR12612:SF10 - NUCLEAR TRANSPORT FACTOR 2 // NUCLEAR TRANSPORT FACTOR 2-LIKE PROTEIN	4	5	0.608666666666667
Zmays_RefGen_V4_Mo_3_192757807	OG0004876	Mo	Zm00001d043240	Zmays_RefGen_V4	3	192757807	4.73028174896253e-07	192657807	192857807	192831277	192837465	(1 of 1) PTHR14255//PTHR14255:SF10 - ATP-DEPENDENT PROTEASE CEREBLON // SUBFAMILY NOT NAMED	4	5	0.608666666666667
Zmays_RefGen_V4_Mo_3_202335782	OG0005307	Mo	Zm00001d043506	Zmays_RefGen_V4	3	202335782	8.37777972049614e-05	202235782	202435782	202317801	202324289	(1 of 14) 3.4.21.53 - Endopeptidase La / ATP-dependent serine proteinase	4	5	0.608666666666667
Zmays_RefGen_V4_Mo_3_215489293	OG0007299	Mo	Zm00001d043975	Zmays_RefGen_V4	3	215489293	5.14633427593938e-07	215389293	215589293	215473635	215478204	(1 of 2) K03681 - exosome complex component RRP40 (RRP40, EXOSC3)	4	3	0.608666666666667
Zmays_RefGen_V4_Mo_3_215489293	OG0007299	Mo	Zm00001d043981	Zmays_RefGen_V4	3	215489293	5.14633427593938e-07	215389293	215589293	215530039	215537594	(1 of 1) PTHR21321//PTHR21321:SF1 - PNAS-3 RELATED // EXOSOME COMPLEX COMPONENT RRP40	4	3	0.608666666666667
Zmays_RefGen_V4_Mo_3_217232110	OG0003167	Mo	Zm00001d044035	Zmays_RefGen_V4	3	217232110	4.53387320010434e-17	217132110	217332110	217296337	217300142	(1 of 7) 1.1.1.86 - Ketol-acid reductoisomerase (NADP(+)) / Dihydroxyisovalerate dehydrogenase (isomerizing)	4	5	0.608666666666667
Zmays_RefGen_V4_Mo_3_218194487	OG0012924	Mo	Zm00001d044061	Zmays_RefGen_V4	3	218194487	2.79071444061486e-09	218094487	218451997	218239824	218241792	(1 of 127) PF00646 - F-box domain (F-box)	4	6	0.608666666666667
Zmays_RefGen_V4_Mo_5_162401688	OG0004232	Mo	Zm00001d016439	Zmays_RefGen_V4	5	162401688	2.17492080107231e-10	162301688	162501688	162354770	162359026	(1 of 80) 3.4.25.1 - Proteasome endopeptidase complex / Proteasome	4	3	0.608666666666667
Zmays_RefGen_V4_Mo_5_178448056	OG0000246	Mo	Zm00001d016861	Zmays_RefGen_V4	5	178448056	1.24465573495195e-15	178348056	178733177	178509709	178513664	(1 of 1) PTHR12321//PTHR12321:SF49//PTHR12321:SF55 - CPG BINDING PROTEIN // SUBFAMILY NOT NAMED // PHD FINGER PROTEIN ALFIN-LIKE 4	4	2	0.608666666666667
Zmays_RefGen_V4_Mo_5_179607006	OG0000031	Mo	Zm00001d016908	Zmays_RefGen_V4	5	179607006	9.51646189295017e-06	179507006	179707006	179675631	179680148	(1 of 19) K11253 - histone H3 (H3)	4	1	0.608666666666667
Zmays_RefGen_V4_Mo_5_210970910	OG0001347	Mo	Zm00001d017961	Zmays_RefGen_V4	5	210970910	3.36905417011502e-10	210870910	211070910	210933744	210939753	(1 of 5) PF07058 - Microtubule-associated protein 70 (MAP70)	4	5	0.608666666666667
Zmays_RefGen_V4_Mo_6_145320096.666667	OG0000051	Mo	Zm00001d038016	Zmays_RefGen_V4	6	145320096.666667	2.7634264060794e-10	145219934	145420421	145258369	145259274	(1 of 2) PTHR31165//PTHR31165:SF6 - FAMILY NOT NAMED // PROTEIN LIGHT-DEPENDENT SHORT HYPOCOTYLS 6	4	2	0.608666666666667
Zmays_RefGen_V4_Mo_7_155185463	OG0005356	Mo	Zm00001d021535	Zmays_RefGen_V4	7	155185463	3.52781435886087e-06	155085463	155285463	155278714	155283440	(1 of 1497) 2.7.11.1 - Non-specific serine/threonine protein kinase / Threonine-specific protein kinase	4	3	0.608666666666667
Zmays_RefGen_V4_Mo_7_22115221	OG0000084	Mo	Zm00001d019216	Zmays_RefGen_V4	7	22115221	4.78851800852065e-06	22015221	22215221	22130022	22130944	(1 of 222) PF00847 - AP2 domain (AP2)	4	1	0.608666666666667
Zmays_RefGen_V4_Mo_7_2540527	OG0000113	Mo	Zm00001d018682	Zmays_RefGen_V4	7	2540527	1.74126564559358e-07	2440476	2640618	2526621	2527052	(1 of 41) PF04398 - Protein of unknown function, DUF538 (DUF538)	4	2	0.608666666666667
Zmays_RefGen_V4_Mo_7_2540527	OG0000113	Mo	Zm00001d018683	Zmays_RefGen_V4	7	2540527	1.74126564559358e-07	2440476	2640618	2539231	2539662	(1 of 41) PF04398 - Protein of unknown function, DUF538 (DUF538)	4	2	0.608666666666667
Zmays_RefGen_V4_Mo_7_3306186	OG0000118	Mo	Zm00001d018734	Zmays_RefGen_V4	7	3306186	6.74585992351196e-07	3206173	3406199	3398466	3398921	(1 of 3) K13449 - pathogenesis-related protein 1 (PR1)	4	2	0.608666666666667
Zmays_RefGen_V4_Mo_7_3306186	OG0001116	Mo	Zm00001d018731	Zmays_RefGen_V4	7	3306186	6.74585992351196e-07	3206173	3406199	3330940	3335717	(1 of 16) K09285 - AP2-like factor, ANT lineage (OVM, ANT)	4	2	0.608666666666667
Zmays_RefGen_V4_Mo_9_158663376.6	OG0000046	Mo	Zm00001d048558	Zmays_RefGen_V4	9	158663376.6	4.1401944045059e-07	158561432	158765839	158667068	158667751	(1 of 106) 2.5.1.18 - Glutathione transferase / S-(hydroxyalkyl)glutathione lyase	4	3	0.608666666666667
Zmays_RefGen_V4_Mo_9_158663376.6	OG0000046	Mo	Zm00001d048559	Zmays_RefGen_V4	9	158663376.6	4.1401944045059e-07	158561432	158765839	158676251	158677196	(1 of 106) 2.5.1.18 - Glutathione transferase / S-(hydroxyalkyl)glutathione lyase	4	3	0.608666666666667
Zmays_RefGen_V4_Mo_9_158663376.6	OG0000046	Mo	Zm00001d048560	Zmays_RefGen_V4	9	158663376.6	4.1401944045059e-07	158561432	158765839	158683140	158684127	(1 of 106) 2.5.1.18 - Glutathione transferase / S-(hydroxyalkyl)glutathione lyase	4	3	0.608666666666667
Sbicolor_v3.1.1_K_10_54249764	OG0000279	K	Sobic.010G199300	Sbicolor_v3.1.1	10	54249764	1.12604621727537e-05	54149764	54349764	54241359	54245613	KOG1552 - Predicted alpha/beta hydrolase (1 of 10)	4	1	0.6176
Sbicolor_v3.1.1_K_1_78510453	OG0002593	K	Sobic.001G518800	Sbicolor_v3.1.1	1	78510453	1.14022644690803e-14	78410453	78610453	78494312	78496345	similar to EST AU070346(S12172) corresponds to a region of the predicted gene	4	4	0.6176
Sbicolor_v3.1.1_K_3_10175054	OG0000097	K	Sobic.003G113800	Sbicolor_v3.1.1	3	10175054	5.74068041147326e-12	10075054	10275054	10257896	10262483	similar to Shaggy-related protein kinase gamma	4	2	0.6176
Sbicolor_v3.1.1_K_5_65781934	OG0001413	K	Sobic.005G175800	Sbicolor_v3.1.1	5	65781934	5.85531927529624e-05	65681934	65881934	65756374	65757481	weakly similar to EF hand family protein	4	3	0.6176
Sbicolor_v3.1.1_K_9_52962945	OG0001514	K	Sobic.009G173800	Sbicolor_v3.1.1	9	52962945	1.31019726041642e-05	52862945	53062945	52932232	52934600	similar to Putative uncharacterized protein	4	4	0.6176
Athaliana_TAIR10_Zn_1_22098042	OG0000081	Zn	AT1G59860	Athaliana_TAIR10	1	22098042	1.84288327415957e-05	22023042	22256031	22031413	22032132	HSP20-like chaperones superfamily protein	3	5	0.627192307692308
Athaliana_TAIR10_Zn_1_22098042	OG0000699	Zn	AT1G60010	Athaliana_TAIR10	1	22098042	1.84288327415957e-05	22023042	22256031	22095360	22096577	PF14009 - Domain of unknown function (DUF4228) (DUF4228) (1 of 28)	3	5	0.627192307692308
Athaliana_TAIR10_Zn_1_22098042	OG0000852	Zn	AT1G60140	Athaliana_TAIR10	1	22098042	1.84288327415957e-05	22023042	22256031	22176934	22180875	trehalose phosphate synthase	3	5	0.627192307692308
Athaliana_TAIR10_Zn_1_22098042	OG0001127	Zn	AT1G59850	Athaliana_TAIR10	1	22098042	1.84288327415957e-05	22023042	22256031	22028509	22030207	ARM repeat superfamily protein	3	5	0.627192307692308
Athaliana_TAIR10_Zn_1_22098042	OG0002834	Zn	AT1G59970	Athaliana_TAIR10	1	22098042	1.84288327415957e-05	22023042	22256031	22073534	22074876	Matrixin family protein	3	5	0.627192307692308
Athaliana_TAIR10_Zn_1_22936373	OG0000921	Zn	AT1G61950	Athaliana_TAIR10	1	22936373	6.98506586119111e-05	22861373	23011373	22899417	22901946	calcium-dependent protein kinase 19	3	2	0.627192307692308
Athaliana_TAIR10_Zn_1_22936373	OG0002731	Zn	AT1G62020	Athaliana_TAIR10	1	22936373	6.98506586119111e-05	22861373	23011373	22919534	22924024	Coatomer, alpha subunit	3	2	0.627192307692308
Athaliana_TAIR10_Zn_1_23158309	OG0000042	Zn	AT1G62510	Athaliana_TAIR10	1	23158309	3.4659946419724e-05	23083309	23233625	23136369	23137191	Bifunctional inhibitor/lipid-transfer protein/seed storage 2S albumin superfamily protein	3	13	0.627192307692308
Athaliana_TAIR10_Zn_1_23158309	OG0000320	Zn	AT1G62440	Athaliana_TAIR10	1	23158309	3.4659946419724e-05	23083309	23233625	23111818	23115293	leucine-rich repeat/extensin 2	3	13	0.627192307692308
Athaliana_TAIR10_Zn_1_23158309	OG0000872	Zn	AT1G62422	Athaliana_TAIR10	1	23158309	3.4659946419724e-05	23083309	23233625	23100139	23101033	PTHR31903:SF6 - F12F1.11-RELATED (1 of 2)	3	13	0.627192307692308
Athaliana_TAIR10_Zn_1_23158309	OG0001125	Zn	AT1G62540	Athaliana_TAIR10	1	23158309	3.4659946419724e-05	23083309	23233625	23151794	23155717	flavin-monooxygenase glucosinolate S-oxygenase 2	3	13	0.627192307692308
Athaliana_TAIR10_Zn_1_23158309	OG0001125	Zn	AT1G62560	Athaliana_TAIR10	1	23158309	3.4659946419724e-05	23083309	23233625	23159823	23162649	flavin-monooxygenase glucosinolate S-oxygenase 3	3	13	0.627192307692308
Athaliana_TAIR10_Zn_1_23158309	OG0001125	Zn	AT1G62570	Athaliana_TAIR10	1	23158309	3.4659946419724e-05	23083309	23233625	23169136	23172105	flavin-monooxygenase glucosinolate S-oxygenase 4	3	13	0.627192307692308
Athaliana_TAIR10_Zn_1_23158309	OG0001125	Zn	AT1G62580	Athaliana_TAIR10	1	23158309	3.4659946419724e-05	23083309	23233625	23173333	23176931	Flavin-binding monooxygenase family protein	3	13	0.627192307692308
Athaliana_TAIR10_Zn_1_23158309	OG0001125	Zn	AT1G62600	Athaliana_TAIR10	1	23158309	3.4659946419724e-05	23083309	23233625	23179477	23181519	Flavin-binding monooxygenase family protein	3	13	0.627192307692308
Athaliana_TAIR10_Zn_1_23158309	OG0001125	Zn	AT1G62620	Athaliana_TAIR10	1	23158309	3.4659946419724e-05	23083309	23233625	23182644	23184991	Flavin-binding monooxygenase family protein	3	13	0.627192307692308
Athaliana_TAIR10_Zn_1_23158309	OG0001219	Zn	AT1G62700	Athaliana_TAIR10	1	23158309	3.4659946419724e-05	23083309	23233625	23216218	23217916	Arabidopsis NAC domain containing protein 26	3	13	0.627192307692308
Athaliana_TAIR10_Zn_1_23158309	OG0002585	Zn	AT1G62520	Athaliana_TAIR10	1	23158309	3.4659946419724e-05	23083309	23233625	23144412	23145509		3	13	0.627192307692308
Athaliana_TAIR10_Zn_1_23158309	OG0002588	Zn	AT1G62740	Athaliana_TAIR10	1	23158309	3.4659946419724e-05	23083309	23233625	23230956	23233543	stress-inducible protein, putative	3	13	0.627192307692308
Athaliana_TAIR10_Zn_1_23158309	OG0003774	Zn	AT1G62390	Athaliana_TAIR10	1	23158309	3.4659946419724e-05	23083309	23233625	23084293	23087127	Octicosapeptide/Phox/Bem1p (PB1) domain-containing protein / tetratricopeptide repeat (TPR)-containing protein	3	13	0.627192307692308
Athaliana_TAIR10_Zn_1_24727445	OG0000232	Zn	AT1G66410	Athaliana_TAIR10	1	24727445	2.56307160529802e-05	24652445	24806573	24774217	24775984	calmodulin 4	3	5	0.627192307692308
Athaliana_TAIR10_Zn_1_24727445	OG0000382	Zn	AT1G66200	Athaliana_TAIR10	1	24727445	2.56307160529802e-05	24652445	24806573	24655210	24657683	glutamine synthase clone F11	3	5	0.627192307692308
Athaliana_TAIR10_Zn_1_24727445	OG0000397	Zn	AT1G66240	Athaliana_TAIR10	1	24727445	2.56307160529802e-05	24652445	24806573	24686256	24687332	homolog of anti-oxidant 1	3	5	0.627192307692308
Athaliana_TAIR10_Zn_1_24727445	OG0000616	Zn	AT1G66480	Athaliana_TAIR10	1	24727445	2.56307160529802e-05	24652445	24806573	24805635	24807557	plastid movement impaired 2	3	5	0.627192307692308
Athaliana_TAIR10_Zn_1_24727445	OG0000717	Zn	AT1G66360	Athaliana_TAIR10	1	24727445	2.56307160529802e-05	24652445	24806573	24751377	24752834	Calcium-dependent lipid-binding (CaLB domain) family protein	3	5	0.627192307692308
Athaliana_TAIR10_Zn_1_25943975	OG0001272	Zn	AT1G69040	Athaliana_TAIR10	1	25943975	9.3398031206223e-05	25868975	26018975	25957819	25960307	ACT domain repeat 4	3	4	0.627192307692308
Athaliana_TAIR10_Zn_1_25943975	OG0001613	Zn	AT1G69010	Athaliana_TAIR10	1	25943975	9.3398031206223e-05	25868975	26018975	25941675	25943836	BES1-interacting Myc-like protein 2	3	4	0.627192307692308
Athaliana_TAIR10_Zn_1_25943975	OG0003759	Zn	AT1G68920	Athaliana_TAIR10	1	25943975	9.3398031206223e-05	25868975	26018975	25915007	25917906	basic helix-loop-helix (bHLH) DNA-binding superfamily protein	3	4	0.627192307692308
Athaliana_TAIR10_Zn_1_3419852	OG0000699	Zn	AT1G10530	Athaliana_TAIR10	1	3419852	9.99087639452606e-05	3344852	3494852	3471456	3472672	PF14009 - Domain of unknown function (DUF4228) (DUF4228) (1 of 28)	3	7	0.627192307692308
Athaliana_TAIR10_Zn_1_3419852	OG0002060	Zn	AT1G10290	Athaliana_TAIR10	1	3419852	9.99087639452606e-05	3344852	3494852	3370558	3377463	dynamin-like protein 6	3	7	0.627192307692308
Athaliana_TAIR10_Zn_1_3419852	OG0002250	Zn	AT1G10385	Athaliana_TAIR10	1	3419852	9.99087639452606e-05	3344852	3494852	3403224	3405856	Vps51/Vps67 family (components of vesicular transport) protein	3	7	0.627192307692308
Athaliana_TAIR10_Zn_1_3419852	OG0008637	Zn	AT1G10520	Athaliana_TAIR10	1	3419852	9.99087639452606e-05	3344852	3494852	3465964	3469248	DNA polymerase lambda (POLL)	3	7	0.627192307692308
Athaliana_TAIR10_Zn_1_3419852	OG0008810	Zn	AT1G10500	Athaliana_TAIR10	1	3419852	9.99087639452606e-05	3344852	3494852	3460000	3461485	chloroplast-localized ISCA-like protein	3	7	0.627192307692308
Athaliana_TAIR10_Zn_1_3419852	OG0009963	Zn	AT1G10510	Athaliana_TAIR10	1	3419852	9.99087639452606e-05	3344852	3494852	3461635	3465786	RNI-like superfamily protein	3	7	0.627192307692308
Athaliana_TAIR10_Zn_1_3419852	OG0011444	Zn	AT1G10460	Athaliana_TAIR10	1	3419852	9.99087639452606e-05	3344852	3494852	3439322	3440320	germin-like protein 7	3	7	0.627192307692308
Athaliana_TAIR10_Zn_1_6154186	OG0001366	Zn	AT1G17830	Athaliana_TAIR10	1	6154186	4.06964386011522e-06	6079186	6237639	6135803	6138432	Protein of unknown function (DUF789)	3	3	0.627192307692308
Athaliana_TAIR10_Zn_1_6154186	OG0002615	Zn	AT1G17940	Athaliana_TAIR10	1	6154186	4.06964386011522e-06	6079186	6237639	6169341	6173222	Endosomal targeting BRO1-like domain-containing protein	3	3	0.627192307692308
Athaliana_TAIR10_Zn_1_6154186	OG0003777	Zn	AT1G17820	Athaliana_TAIR10	1	6154186	4.06964386011522e-06	6079186	6237639	6131537	6135345	Putative integral membrane protein conserved region (DUF2404)	3	3	0.627192307692308
Athaliana_TAIR10_Zn_1_8740452	OG0000415	Zn	AT1G24620	Athaliana_TAIR10	1	8740452	3.23606937262618e-05	8665452	8815452	8723712	8724459	EF hand calcium-binding protein family	3	6	0.627192307692308
Athaliana_TAIR10_Zn_1_8740452	OG0000660	Zn	AT1G24530	Athaliana_TAIR10	1	8740452	3.23606937262618e-05	8665452	8815452	8693227	8694705	Transducin/WD40 repeat-like superfamily protein	3	6	0.627192307692308
Athaliana_TAIR10_Zn_1_8740452	OG0003098	Zn	AT1G24807	Athaliana_TAIR10	1	8740452	3.23606937262618e-05	8665452	8815452	8771766	8773535	Glutamine amidotransferase type 1 family protein	3	6	0.627192307692308
Athaliana_TAIR10_Zn_1_8740452	OG0003098	Zn	AT1G24909	Athaliana_TAIR10	1	8740452	3.23606937262618e-05	8665452	8815452	8785785	8787914	Glutamine amidotransferase type 1 family protein	3	6	0.627192307692308
Athaliana_TAIR10_Zn_1_8740452	OG0003098	Zn	AT1G25083	Athaliana_TAIR10	1	8740452	3.23606937262618e-05	8665452	8815452	8808549	8810443	Glutamine amidotransferase type 1 family protein	3	6	0.627192307692308
Athaliana_TAIR10_Zn_1_8740452	OG0009795	Zn	AT1G24490	Athaliana_TAIR10	1	8740452	3.23606937262618e-05	8665452	8815452	8682234	8685271	OxaA/YidC-like membrane insertion protein	3	6	0.627192307692308
Athaliana_TAIR10_Zn_1_9345970	OG0000694	Zn	AT1G26850	Athaliana_TAIR10	1	9345970	9.54286663834057e-05	9270970	9420970	9300873	9304328	S-adenosyl-L-methionine-dependent methyltransferases superfamily protein	3	3	0.627192307692308
Athaliana_TAIR10_Zn_1_9345970	OG0001043	Zn	AT1G26880	Athaliana_TAIR10	1	9345970	9.54286663834057e-05	9270970	9420970	9315383	9316729	Ribosomal protein L34e superfamily protein	3	3	0.627192307692308
Athaliana_TAIR10_Zn_1_9345970	OG0003042	Zn	AT1G26800	Athaliana_TAIR10	1	9345970	9.54286663834057e-05	9270970	9420970	9285099	9286324	RING/U-box superfamily protein	3	3	0.627192307692308
Athaliana_TAIR10_Zn_1_9610139	OG0001137	Zn	AT1G27650	Athaliana_TAIR10	1	9610139	1.19079465469145e-06	9535139	9685139	9614551	9616357	U2 snRNP auxiliary factor small subunit, putative	3	3	0.627192307692308
Athaliana_TAIR10_Zn_1_9610139	OG0001908	Zn	AT1G27600	Athaliana_TAIR10	1	9610139	1.19079465469145e-06	9535139	9685139	9603178	9606101	Nucleotide-diphospho-sugar transferases superfamily protein	3	3	0.627192307692308
Athaliana_TAIR10_Zn_1_9610139	OG0006797	Zn	AT1G27510	Athaliana_TAIR10	1	9610139	1.19079465469145e-06	9535139	9685139	9554745	9558367	Protein of unknown function (DUF3506)	3	3	0.627192307692308
Athaliana_TAIR10_Zn_2_1017698	OG0000166	Zn	AT2G03550	Athaliana_TAIR10	2	1017698	6.06058430996736e-05	942698	1092698	1077036	1078083	alpha/beta-Hydrolases superfamily protein	3	2	0.627192307692308
Athaliana_TAIR10_Zn_2_1017698	OG0000719	Zn	AT2G03505	Athaliana_TAIR10	2	1017698	6.06058430996736e-05	942698	1092698	1064236	1065372	Carbohydrate-binding X8 domain superfamily protein	3	2	0.627192307692308
Athaliana_TAIR10_Zn_2_1268793	OG0001998	Zn	AT2G04032	Athaliana_TAIR10	2	1268793	1.46861859868345e-05	1193793	1343793	1289832	1291383	zinc transporter 7 precursor	3	2	0.627192307692308
Athaliana_TAIR10_Zn_2_1268793	OG0005802	Zn	AT2G04030	Athaliana_TAIR10	2	1268793	1.46861859868345e-05	1193793	1343793	1281841	1286104	Chaperone protein htpG family protein	3	2	0.627192307692308
Athaliana_TAIR10_Zn_2_1497296	OG0003248	Zn	AT2G04220	Athaliana_TAIR10	2	1497296	1.69155063152256e-07	1422296	1599802	1445401	1446507	Plant protein of unknown function (DUF868)	3	2	0.627192307692308
Athaliana_TAIR10_Zn_2_1497296	OG0008205	Zn	AT2G04350	Athaliana_TAIR10	2	1497296	1.69155063152256e-07	1422296	1599802	1515805	1519308	AMP-dependent synthetase and ligase family protein	3	2	0.627192307692308
Athaliana_TAIR10_Zn_2_6065827	OG0004832	Zn	AT2G14520	Athaliana_TAIR10	2	6065827	1.10041756772944e-05	5990827	6212536	6182193	6184648	CBS domain-containing protein with a domain of unknown function (DUF21)	3	2	0.627192307692308
Athaliana_TAIR10_Zn_2_6065827	OG0011075	Zn	AT2G14255	Athaliana_TAIR10	2	6065827	1.10041756772944e-05	5990827	6212536	6036974	6040978	Ankyrin repeat family protein with DHHC zinc finger domain	3	2	0.627192307692308
Athaliana_TAIR10_Zn_2_7417051	OG0000410	Zn	AT2G17220	Athaliana_TAIR10	2	7417051	2.92344039889267e-05	7342051	7492051	7487654	7490176	Protein kinase superfamily protein	3	4	0.627192307692308
Athaliana_TAIR10_Zn_2_7417051	OG0002335	Zn	AT2G17190	Athaliana_TAIR10	2	7417051	2.92344039889267e-05	7342051	7492051	7477845	7481606	ubiquitin family protein	3	4	0.627192307692308
Athaliana_TAIR10_Zn_2_7417051	OG0002335	Zn	AT2G17200	Athaliana_TAIR10	2	7417051	2.92344039889267e-05	7342051	7492051	7481881	7485240	ubiquitin family protein	3	4	0.627192307692308
Athaliana_TAIR10_Zn_2_7417051	OG0003310	Zn	AT2G17040	Athaliana_TAIR10	2	7417051	2.92344039889267e-05	7342051	7492051	7407123	7408270	NAC domain containing protein 36	3	4	0.627192307692308
Athaliana_TAIR10_Zn_2_9039088	OG0001833	Zn	AT2G20875	Athaliana_TAIR10	2	9039088	5.66396827692627e-05	8964088	9114088	8983074	8983612	epidermal patterning factor 1	3	8	0.627192307692308
Athaliana_TAIR10_Zn_2_9039088	OG0002331	Zn	AT2G21270	Athaliana_TAIR10	2	9039088	5.66396827692627e-05	8964088	9114088	9107546	9110261	ubiquitin fusion degradation 1	3	8	0.627192307692308
Athaliana_TAIR10_Zn_2_9039088	OG0003008	Zn	AT2G20880	Athaliana_TAIR10	2	9039088	5.66396827692627e-05	8964088	9114088	8985973	8987263	Integrase-type DNA-binding superfamily protein	3	8	0.627192307692308
Athaliana_TAIR10_Zn_2_9039088	OG0007285	Zn	AT2G21160	Athaliana_TAIR10	2	9039088	5.66396827692627e-05	8964088	9114088	9068318	9070431	Translocon-associated protein (TRAP), alpha subunit	3	8	0.627192307692308
Athaliana_TAIR10_Zn_2_9039088	OG0008308	Zn	AT2G21180	Athaliana_TAIR10	2	9039088	5.66396827692627e-05	8964088	9114088	9074660	9075380		3	8	0.627192307692308
Athaliana_TAIR10_Zn_2_9039088	OG0010994	Zn	AT2G20930	Athaliana_TAIR10	2	9039088	5.66396827692627e-05	8964088	9114088	9000616	9001737	SNARE-like superfamily protein	3	8	0.627192307692308
Athaliana_TAIR10_Zn_2_9039088	OG0011058	Zn	AT2G20940	Athaliana_TAIR10	2	9039088	5.66396827692627e-05	8964088	9114088	9002032	9002701	Protein of unknown function (DUF1279)	3	8	0.627192307692308
Athaliana_TAIR10_Zn_2_9242262	OG0002554	Zn	AT2G21480	Athaliana_TAIR10	2	9242262	6.27052540963681e-05	9167262	9317447	9202753	9205368	Malectin/receptor-like protein kinase family protein	3	2	0.627192307692308
Athaliana_TAIR10_Zn_2_9242262	OG0003654	Zn	AT2G21660	Athaliana_TAIR10	2	9242262	6.27052540963681e-05	9167262	9317447	9265249	9266393	cold, circadian rhythm, and rna binding 2	3	2	0.627192307692308
Athaliana_TAIR10_Zn_3_11022679	OG0000470	Zn	AT3G29035	Athaliana_TAIR10	3	11022679	4.69120112629193e-05	10947679	11097679	11033665	11035308	NAC domain containing protein 3	3	2	0.627192307692308
Athaliana_TAIR10_Zn_3_11022679	OG0002621	Zn	AT3G29075	Athaliana_TAIR10	3	11022679	4.69120112629193e-05	10947679	11097679	11051489	11052694	glycine-rich protein	3	2	0.627192307692308
Athaliana_TAIR10_Zn_3_1171073	OG0000051	Zn	AT3G04510	Athaliana_TAIR10	3	1171073	6.60885686869911e-05	1096073	1246073	1215636	1216958	Protein of unknown function (DUF640)	3	4	0.627192307692308
Athaliana_TAIR10_Zn_3_1171073	OG0000781	Zn	AT3G04300	Athaliana_TAIR10	3	1171073	6.60885686869911e-05	1096073	1246073	1140193	1141030	RmlC-like cupins superfamily protein	3	4	0.627192307692308
Athaliana_TAIR10_Zn_3_1171073	OG0001229	Zn	AT3G04580	Athaliana_TAIR10	3	1171073	6.60885686869911e-05	1096073	1246073	1235283	1238493	Signal transduction histidine kinase, hybrid-type, ethylene sensor	3	4	0.627192307692308
Athaliana_TAIR10_Zn_3_1171073	OG0001968	Zn	AT3G04230	Athaliana_TAIR10	3	1171073	6.60885686869911e-05	1096073	1246073	1112990	1113659	Ribosomal protein S5 domain 2-like superfamily protein	3	4	0.627192307692308
Athaliana_TAIR10_Zn_3_12371980	OG0004186	Zn	AT3G30775	Athaliana_TAIR10	3	12371980	1.26026842208296e-05	12296980	12706030	12448636	12451248	Methylenetetrahydrofolate reductase family protein	3	1	0.627192307692308
Athaliana_TAIR10_Zn_3_15618513	OG0000232	Zn	AT3G43810	Athaliana_TAIR10	3	15618513	5.34703247949819e-05	15543513	15693513	15664371	15666460	calmodulin 7	3	1	0.627192307692308
Athaliana_TAIR10_Zn_3_16556580	OG0001199	Zn	AT3G45190	Athaliana_TAIR10	3	16556580	3.0913874087258e-05	16481580	16631580	16541673	16548278	SIT4 phosphatase-associated family protein	3	3	0.627192307692308
Athaliana_TAIR10_Zn_3_16556580	OG0002449	Zn	AT3G45280	Athaliana_TAIR10	3	16556580	3.0913874087258e-05	16481580	16631580	16611413	16613340	syntaxin of plants 72	3	3	0.627192307692308
Athaliana_TAIR10_Zn_3_16556580	OG0004614	Zn	AT3G45240	Athaliana_TAIR10	3	16556580	3.0913874087258e-05	16481580	16631580	16570478	16573762	geminivirus rep interacting kinase 1	3	3	0.627192307692308
Athaliana_TAIR10_Zn_3_17598994	OG0010267	Zn	AT3G47830	Athaliana_TAIR10	3	17598994	3.59928058398673e-05	17523994	17673994	17647069	17648346	DNA glycosylase superfamily protein	3	2	0.627192307692308
Athaliana_TAIR10_Zn_3_680692	OG0000225	Zn	AT3G03080	Athaliana_TAIR10	3	680692	1.77813635969558e-05	605692	979799	698530	700301	Zinc-binding dehydrogenase family protein	3	6	0.627192307692308
Athaliana_TAIR10_Zn_3_680692	OG0000319	Zn	AT3G02885	Athaliana_TAIR10	3	680692	1.77813635969558e-05	605692	979799	638021	639055	GAST1 protein homolog 5	3	6	0.627192307692308
Athaliana_TAIR10_Zn_3_680692	OG0001665	Zn	AT3G02920	Athaliana_TAIR10	3	680692	1.77813635969558e-05	605692	979799	650597	654350	Replication protein A, subunit RPA32	3	6	0.627192307692308
Athaliana_TAIR10_Zn_3_680692	OG0001912	Zn	AT3G03280	Athaliana_TAIR10	3	680692	1.77813635969558e-05	605692	979799	765459	766387	PF14009 - Domain of unknown function (DUF4228) (DUF4228) (1 of 28)	3	6	0.627192307692308
Athaliana_TAIR10_Zn_3_8221105	OG0000734	Zn	AT3G23030	Athaliana_TAIR10	3	8221105	1.00239443521435e-05	8146105	8301945	8180768	8181800	indole-3-acetic acid inducible 2	3	4	0.627192307692308
Athaliana_TAIR10_Zn_3_8221105	OG0001182	Zn	AT3G22970	Athaliana_TAIR10	3	8221105	1.00239443521435e-05	8146105	8301945	8152038	8154149	Protein of unknown function (DUF506)	3	4	0.627192307692308
Athaliana_TAIR10_Zn_3_8221105	OG0001229	Zn	AT3G23150	Athaliana_TAIR10	3	8221105	1.00239443521435e-05	8146105	8301945	8254663	8257735	Signal transduction histidine kinase, hybrid-type, ethylene sensor	3	4	0.627192307692308
Athaliana_TAIR10_Zn_3_8221105	OG0001497	Zn	AT3G23090	Athaliana_TAIR10	3	8221105	1.00239443521435e-05	8146105	8301945	8214301	8217087	TPX2 (targeting protein for Xklp2) protein family	3	4	0.627192307692308
Athaliana_TAIR10_Zn_4_10154799	OG0000020	Zn	AT4G18250	Athaliana_TAIR10	4	10154799	2.22702808251445e-05	10079799	10229799	10087343	10091963	receptor serine/threonine kinase, putative	3	3	0.627192307692308
Athaliana_TAIR10_Zn_4_10154799	OG0002558	Zn	AT4G18380	Athaliana_TAIR10	4	10154799	2.22702808251445e-05	10079799	10229799	10157887	10159748	F-box family protein	3	3	0.627192307692308
Athaliana_TAIR10_Zn_4_10154799	OG0002813	Zn	AT4G18425	Athaliana_TAIR10	4	10154799	2.22702808251445e-05	10079799	10229799	10181334	10182140	Protein of unknown function (DUF679)	3	3	0.627192307692308
Athaliana_TAIR10_Zn_4_10712634	OG0000009	Zn	AT4G19990	Athaliana_TAIR10	4	10712634	3.61954162378146e-05	10637634	10899071	10832303	10835700	FAR1-related sequence 1	3	6	0.627192307692308
Athaliana_TAIR10_Zn_4_10712634	OG0001819	Zn	AT4G19700	Athaliana_TAIR10	4	10712634	3.61954162378146e-05	10637634	10899071	10713561	10714707	SBP (S-ribonuclease binding protein) family protein	3	6	0.627192307692308
Athaliana_TAIR10_Zn_4_10712634	OG0001998	Zn	AT4G19680	Athaliana_TAIR10	4	10712634	3.61954162378146e-05	10637634	10899071	10703362	10704816	iron regulated transporter 2	3	6	0.627192307692308
Athaliana_TAIR10_Zn_4_10712634	OG0001998	Zn	AT4G19690	Athaliana_TAIR10	4	10712634	3.61954162378146e-05	10637634	10899071	10707426	10709015	iron-regulated transporter 1	3	6	0.627192307692308
Athaliana_TAIR10_Zn_4_10712634	OG0002142	Zn	AT4G20100	Athaliana_TAIR10	4	10712634	3.61954162378146e-05	10637634	10899071	10873999	10874865	PQ-loop repeat family protein / transmembrane family protein	3	6	0.627192307692308
Athaliana_TAIR10_Zn_4_10712634	OG0003706	Zn	AT4G19640	Athaliana_TAIR10	4	10712634	3.61954162378146e-05	10637634	10899071	10687198	10689617	Ras-related small GTP-binding family protein	3	6	0.627192307692308
Athaliana_TAIR10_Zn_4_1179767	OG0000184	Zn	AT4G02890	Athaliana_TAIR10	4	1179767	2.77414992233731e-05	1104767	1317795	1278530	1280031	Ubiquitin family protein	3	8	0.627192307692308
Athaliana_TAIR10_Zn_4_1179767	OG0000643	Zn	AT4G02600	Athaliana_TAIR10	4	1179767	2.77414992233731e-05	1104767	1317795	1143962	1147422	Seven transmembrane MLO family protein	3	8	0.627192307692308
Athaliana_TAIR10_Zn_4_1179767	OG0001719	Zn	AT4G02690	Athaliana_TAIR10	4	1179767	2.77414992233731e-05	1104767	1317795	1185751	1187816	Bax inhibitor-1 family protein	3	8	0.627192307692308
Athaliana_TAIR10_Zn_4_1179767	OG0001853	Zn	AT4G02850	Athaliana_TAIR10	4	1179767	2.77414992233731e-05	1104767	1317795	1266463	1268612	phenazine biosynthesis PhzC/PhzF family protein	3	8	0.627192307692308
Athaliana_TAIR10_Zn_4_1179767	OG0001853	Zn	AT4G02860	Athaliana_TAIR10	4	1179767	2.77414992233731e-05	1104767	1317795	1268713	1270525	Phenazine biosynthesis PhzC/PhzF protein	3	8	0.627192307692308
Athaliana_TAIR10_Zn_4_1179767	OG0002202	Zn	AT4G02640	Athaliana_TAIR10	4	1179767	2.77414992233731e-05	1104767	1317795	1153997	1156320	bZIP transcription factor family protein	3	8	0.627192307692308
Athaliana_TAIR10_Zn_4_1179767	OG0003375	Zn	AT4G02590	Athaliana_TAIR10	4	1179767	2.77414992233731e-05	1104767	1317795	1137498	1140499	basic helix-loop-helix (bHLH) DNA-binding superfamily protein	3	8	0.627192307692308
Athaliana_TAIR10_Zn_4_1179767	OG0004082	Zn	AT4G02680	Athaliana_TAIR10	4	1179767	2.77414992233731e-05	1104767	1317795	1181049	1184930	ETO1-like 1	3	8	0.627192307692308
Athaliana_TAIR10_Zn_4_1541230	OG0001366	Zn	AT4G03420	Athaliana_TAIR10	4	1541230	5.32866754858206e-05	1466230	1616230	1511839	1514030	Protein of unknown function (DUF789)	3	2	0.627192307692308
Athaliana_TAIR10_Zn_4_1541230	OG0009688	Zn	AT4G03560	Athaliana_TAIR10	4	1541230	5.32866754858206e-05	1466230	1616230	1580056	1585966	two-pore channel 1	3	2	0.627192307692308
Athaliana_TAIR10_Zn_4_17039124	OG0000961	Zn	AT4G36160	Athaliana_TAIR10	4	17039124	1.89958054762345e-05	16964124	17114124	17110747	17114141	NAC domain containing protein 76	3	8	0.627192307692308
Athaliana_TAIR10_Zn_4_17039124	OG0001175	Zn	AT4G35900	Athaliana_TAIR10	4	17039124	1.89958054762345e-05	16964124	17114124	17004595	17006287	Basic-leucine zipper (bZIP) transcription factor family protein	3	8	0.627192307692308
Athaliana_TAIR10_Zn_4_17039124	OG0002179	Zn	AT4G35810	Athaliana_TAIR10	4	17039124	1.89958054762345e-05	16964124	17114124	16968921	16970358	2-oxoglutarate (2OG) and Fe(II)-dependent oxygenase superfamily protein	3	8	0.627192307692308
Athaliana_TAIR10_Zn_4_17039124	OG0004823	Zn	AT4G35840	Athaliana_TAIR10	4	17039124	1.89958054762345e-05	16964124	17114124	16980961	16982365	RING/U-box superfamily protein	3	8	0.627192307692308
Athaliana_TAIR10_Zn_4_17039124	OG0005839	Zn	AT4G36105	Athaliana_TAIR10	4	17039124	1.89958054762345e-05	16964124	17114124	17083885	17085120	PTHR31161:SF6 - KINECTIN-RELATED PROTEIN (1 of 3)	3	8	0.627192307692308
Athaliana_TAIR10_Zn_4_17039124	OG0006607	Zn	AT4G35800	Athaliana_TAIR10	4	17039124	1.89958054762345e-05	16964124	17114124	16960657	16968128	RNA polymerase II large subunit	3	8	0.627192307692308
Athaliana_TAIR10_Zn_4_4115678	OG0000782	Zn	AT4G06744	Athaliana_TAIR10	4	4115678	3.86403139463432e-05	4040678	4190678	4070813	4072305	Leucine-rich repeat (LRR) family protein	3	2	0.627192307692308
Athaliana_TAIR10_Zn_4_4115678	OG0001098	Zn	AT4G06746	Athaliana_TAIR10	4	4115678	3.86403139463432e-05	4040678	4190678	4073962	4074545	related to AP2 9	3	2	0.627192307692308
Athaliana_TAIR10_Zn_4_6337028	OG0000781	Zn	AT4G10300	Athaliana_TAIR10	4	6337028	9.20757322111341e-05	6262028	6412037	6384462	6386189	RmlC-like cupins superfamily protein	3	2	0.627192307692308
Athaliana_TAIR10_Zn_4_6337028	OG0005344	Zn	AT4G10130	Athaliana_TAIR10	4	6337028	9.20757322111341e-05	6262028	6412037	6320634	6321643	DNAJ heat shock N-terminal domain-containing protein	3	2	0.627192307692308
Athaliana_TAIR10_Zn_4_7341537	OG0000042	Zn	AT4G12510	Athaliana_TAIR10	4	7341537	5.20499828959225e-05	7266537	7417313	7417236	7417803	Bifunctional inhibitor/lipid-transfer protein/seed storage 2S albumin superfamily protein	3	7	0.627192307692308
Athaliana_TAIR10_Zn_4_7341537	OG0000629	Zn	AT4G12440	Athaliana_TAIR10	4	7341537	5.20499828959225e-05	7266537	7417313	7376268	7380151	adenine phosphoribosyl transferase 4	3	7	0.627192307692308
Athaliana_TAIR10_Zn_4_7341537	OG0000771	Zn	AT4G12430	Athaliana_TAIR10	4	7341537	5.20499828959225e-05	7266537	7417313	7365257	7368730	Haloacid dehalogenase-like hydrolase (HAD) superfamily protein	3	7	0.627192307692308
Athaliana_TAIR10_Zn_4_7341537	OG0001806	Zn	AT4G12250	Athaliana_TAIR10	4	7341537	5.20499828959225e-05	7266537	7417313	7289192	7290902	UDP-D-glucuronate 4-epimerase 5	3	7	0.627192307692308
Athaliana_TAIR10_Zn_4_7341537	OG0002343	Zn	AT4G12460	Athaliana_TAIR10	4	7341537	5.20499828959225e-05	7266537	7417313	7391277	7396509	OSBP(oxysterol binding protein)-related protein 2B	3	7	0.627192307692308
Athaliana_TAIR10_Zn_4_7341537	OG0002585	Zn	AT4G12450	Athaliana_TAIR10	4	7341537	5.20499828959225e-05	7266537	7417313	7385802	7386810		3	7	0.627192307692308
Athaliana_TAIR10_Zn_4_7341537	OG0002588	Zn	AT4G12400	Athaliana_TAIR10	4	7341537	5.20499828959225e-05	7266537	7417313	7338659	7341363	stress-inducible protein, putative	3	7	0.627192307692308
Athaliana_TAIR10_Zn_4_8165191	OG0002187	Zn	AT4G14140	Athaliana_TAIR10	4	8165191	1.26966296054983e-05	8090191	8240191	8146345	8152131	DNA methyltransferase 2	3	3	0.627192307692308
Athaliana_TAIR10_Zn_4_8165191	OG0006626	Zn	AT4G14070	Athaliana_TAIR10	4	8165191	1.26966296054983e-05	8090191	8240191	8111962	8118160	acyl-activating enzyme 15	3	3	0.627192307692308
Athaliana_TAIR10_Zn_4_8165191	OG0009670	Zn	AT4G14210	Athaliana_TAIR10	4	8165191	1.26966296054983e-05	8090191	8240191	8190212	8195265	phytoene desaturase 3	3	3	0.627192307692308
Athaliana_TAIR10_Zn_4_9394275	OG0000163	Zn	AT4G16750	Athaliana_TAIR10	4	9394275	1.62508128196508e-06	9319275	9473051	9420917	9421759	Integrase-type DNA-binding superfamily protein	3	8	0.627192307692308
Athaliana_TAIR10_Zn_4_9394275	OG0000763	Zn	AT4G16610	Athaliana_TAIR10	4	9394275	1.62508128196508e-06	9319275	9473051	9354321	9355287	C2H2-like zinc finger protein	3	8	0.627192307692308
Athaliana_TAIR10_Zn_4_9394275	OG0003087	Zn	AT4G16620	Athaliana_TAIR10	4	9394275	1.62508128196508e-06	9319275	9473051	9358117	9360060	nodulin MtN21 /EamA-like transporter family protein	3	8	0.627192307692308
Athaliana_TAIR10_Zn_4_9394275	OG0003353	Zn	AT4G16580	Athaliana_TAIR10	4	9394275	1.62508128196508e-06	9319275	9473051	9340993	9342846	Protein phosphatase 2C family protein	3	8	0.627192307692308
Athaliana_TAIR10_Zn_4_9394275	OG0003669	Zn	AT4G16670	Athaliana_TAIR10	4	9394275	1.62508128196508e-06	9319275	9473051	9385219	9387754	Plant protein of unknown function (DUF828) with plant pleckstrin homology-like region	3	8	0.627192307692308
Athaliana_TAIR10_Zn_4_9394275	OG0005368	Zn	AT4G16800	Athaliana_TAIR10	4	9394275	1.62508128196508e-06	9319275	9473051	9454816	9457039	ATP-dependent caseinolytic (Clp) protease/crotonase family protein	3	8	0.627192307692308
Athaliana_TAIR10_Zn_5_16005865	OG0010484	Zn	AT5G40160	Athaliana_TAIR10	5	16005865	2.25526789962058e-05	15930865	16081457	16062479	16064349	Ankyrin repeat family protein	3	2	0.627192307692308
Athaliana_TAIR10_Zn_5_17489881	OG0000149	Zn	AT5G43380	Athaliana_TAIR10	5	17489881	4.21939798443614e-07	17414881	17569260	17419819	17421982	type one serine/threonine protein phosphatase 6	3	4	0.627192307692308
Athaliana_TAIR10_Zn_5_17489881	OG0000734	Zn	AT5G43700	Athaliana_TAIR10	5	17489881	4.21939798443614e-07	17414881	17569260	17550233	17551581	AUX/IAA transcriptional regulator family protein	3	4	0.627192307692308
Athaliana_TAIR10_Zn_5_17489881	OG0001145	Zn	AT5G43540	Athaliana_TAIR10	5	17489881	4.21939798443614e-07	17414881	17569260	17496993	17497406	C2H2 and C2HC zinc fingers superfamily protein	3	4	0.627192307692308
Athaliana_TAIR10_Zn_5_17489881	OG0001611	Zn	AT5G43640	Athaliana_TAIR10	5	17489881	4.21939798443614e-07	17414881	17569260	17531302	17532370	Ribosomal protein S19 family protein	3	4	0.627192307692308
Athaliana_TAIR10_Zn_5_2596212	OG0000719	Zn	AT5G08000	Athaliana_TAIR10	5	2596212	6.05969535597039e-05	2521212	2675627	2563554	2565491	glucan endo-1,3-beta-glucosidase-like protein 3	3	7	0.627192307692308
Athaliana_TAIR10_Zn_5_2596212	OG0001613	Zn	AT5G08130	Athaliana_TAIR10	5	2596212	6.05969535597039e-05	2521212	2675627	2606200	2610250	basic helix-loop-helix (bHLH) DNA-binding superfamily protein	3	7	0.627192307692308
Athaliana_TAIR10_Zn_5_2596212	OG0002653	Zn	AT5G08139	Athaliana_TAIR10	5	2596212	6.05969535597039e-05	2521212	2675627	2616345	2617881	RING/U-box superfamily protein	3	7	0.627192307692308
Athaliana_TAIR10_Zn_5_2596212	OG0003510	Zn	AT5G08150	Athaliana_TAIR10	5	2596212	6.05969535597039e-05	2521212	2675627	2622030	2622720	suppressor of phytochrome b 5	3	7	0.627192307692308
Athaliana_TAIR10_Zn_5_2596212	OG0005106	Zn	AT5G08290	Athaliana_TAIR10	5	2596212	6.05969535597039e-05	2521212	2675627	2665976	2667155	mRNA splicing factor, thioredoxin-like U5 snRNP	3	7	0.627192307692308
Athaliana_TAIR10_Zn_5_2596212	OG0006292	Zn	AT5G08010	Athaliana_TAIR10	5	2596212	6.05969535597039e-05	2521212	2675627	2569606	2571734	PTHR33476:SF7 - EMB (1 of 2)	3	7	0.627192307692308
Athaliana_TAIR10_Zn_5_2596212	OG0007906	Zn	AT5G08020	Athaliana_TAIR10	5	2596212	6.05969535597039e-05	2521212	2675627	2572107	2574879	RPA70-kDa subunit B	3	7	0.627192307692308
Athaliana_TAIR10_Zn_5_390928	OG0002318	Zn	AT5G02190	Athaliana_TAIR10	5	390928	8.34846000534858e-05	315928	465976	435211	436897	Eukaryotic aspartyl protease family protein	3	3	0.627192307692308
Athaliana_TAIR10_Zn_5_390928	OG0003540	Zn	AT5G02220	Athaliana_TAIR10	5	390928	8.34846000534858e-05	315928	465976	441707	442146		3	3	0.627192307692308
Athaliana_TAIR10_Zn_5_390928	OG0012138	Zn	AT5G02250	Athaliana_TAIR10	5	390928	8.34846000534858e-05	315928	465976	454783	459527	Ribonuclease II/R family protein	3	3	0.627192307692308
Athaliana_TAIR10_Zn_5_827903	OG0000184	Zn	AT5G03240	Athaliana_TAIR10	5	827903	9.10131165124403e-05	752903	902904	771725	773515	polyubiquitin 3	3	7	0.627192307692308
Athaliana_TAIR10_Zn_5_827903	OG0000553	Zn	AT5G03520	Athaliana_TAIR10	5	827903	9.10131165124403e-05	752903	902904	883447	885425	RAB GTPase homolog 8C	3	7	0.627192307692308
Athaliana_TAIR10_Zn_5_827903	OG0000649	Zn	AT5G03170	Athaliana_TAIR10	5	827903	9.10131165124403e-05	752903	902904	752750	753657	FASCICLIN-like arabinogalactan-protein 11	3	7	0.627192307692308
Athaliana_TAIR10_Zn_5_827903	OG0001783	Zn	AT5G03330	Athaliana_TAIR10	5	827903	9.10131165124403e-05	752903	902904	806964	809779	Cysteine proteinases superfamily protein	3	7	0.627192307692308
Athaliana_TAIR10_Zn_5_827903	OG0006325	Zn	AT5G03370	Athaliana_TAIR10	5	827903	9.10131165124403e-05	752903	902904	825573	827043	acylphosphatase family	3	7	0.627192307692308
Athaliana_TAIR10_Mn_1_12917143	OG0002594	Mn	AT1G35210	Athaliana_TAIR10	1	12917143	4.38155660282276e-05	12842143	12992143	12896652	12897402		3	2	0.629293532338308
Athaliana_TAIR10_Mn_1_12917143	OG0004542	Mn	AT1G35220	Athaliana_TAIR10	1	12917143	4.38155660282276e-05	12842143	12992143	12908914	12914802	PF14647 - FAM91 N-terminus (FAM91_N) (1 of 1)	3	2	0.629293532338308
Athaliana_TAIR10_Mn_1_21888402	OG0000046	Mn	AT1G59670	Athaliana_TAIR10	1	21888402	8.03538572593593e-05	21813402	21963402	21930010	21931366	glutathione S-transferase TAU 15	3	4	0.629293532338308
Athaliana_TAIR10_Mn_1_21888402	OG0000046	Mn	AT1G59700	Athaliana_TAIR10	1	21888402	8.03538572593593e-05	21813402	21963402	21936296	21937959	glutathione S-transferase TAU 16	3	4	0.629293532338308
Athaliana_TAIR10_Mn_1_21888402	OG0001558	Mn	AT1G59359	Athaliana_TAIR10	1	21888402	8.03538572593593e-05	21813402	21963402	21842304	21843745	Ribosomal protein S5 family protein	3	4	0.629293532338308
Athaliana_TAIR10_Mn_1_21888402	OG0002597	Mn	AT1G59453	Athaliana_TAIR10	1	21888402	8.03538572593593e-05	21813402	21963402	21846902	21853384	B-block binding subunit of TFIIIC	3	4	0.629293532338308
Athaliana_TAIR10_Mn_1_22276386	OG0000548	Mn	AT1G60680	Athaliana_TAIR10	1	22276386	3.40918611763144e-05	22201386	22399862	22347622	22349297	NAD(P)-linked oxidoreductase superfamily protein	3	10	0.629293532338308
Athaliana_TAIR10_Mn_1_22276386	OG0000548	Mn	AT1G60690	Athaliana_TAIR10	1	22276386	3.40918611763144e-05	22201386	22399862	22349892	22351668	NAD(P)-linked oxidoreductase superfamily protein	3	10	0.629293532338308
Athaliana_TAIR10_Mn_1_22276386	OG0000548	Mn	AT1G60710	Athaliana_TAIR10	1	22276386	3.40918611763144e-05	22201386	22399862	22354753	22356761	NAD(P)-linked oxidoreductase superfamily protein	3	10	0.629293532338308
Athaliana_TAIR10_Mn_1_22276386	OG0000548	Mn	AT1G60730	Athaliana_TAIR10	1	22276386	3.40918611763144e-05	22201386	22399862	22358035	22360184	NAD(P)-linked oxidoreductase superfamily protein	3	10	0.629293532338308
Athaliana_TAIR10_Mn_1_22276386	OG0000548	Mn	AT1G60750	Athaliana_TAIR10	1	22276386	3.40918611763144e-05	22201386	22399862	22362293	22363854	NAD(P)-linked oxidoreductase superfamily protein	3	10	0.629293532338308
Athaliana_TAIR10_Mn_1_22276386	OG0005424	Mn	AT1G60620	Athaliana_TAIR10	1	22276386	3.40918611763144e-05	22201386	22399862	22331106	22333524	RNA polymerase I subunit 43	3	10	0.629293532338308
Athaliana_TAIR10_Mn_1_22276386	OG0005424	Mn	AT1G60850	Athaliana_TAIR10	1	22276386	3.40918611763144e-05	22201386	22399862	22397916	22400362	DNA-directed RNA polymerase family protein	3	10	0.629293532338308
Athaliana_TAIR10_Mn_1_22276386	OG0006752	Mn	AT1G60430	Athaliana_TAIR10	1	22276386	3.40918611763144e-05	22201386	22399862	22264385	22266038	actin-related protein C3	3	10	0.629293532338308
Athaliana_TAIR10_Mn_1_22276386	OG0007636	Mn	AT1G60800	Athaliana_TAIR10	1	22276386	3.40918611763144e-05	22201386	22399862	22383453	22387457	NSP-interacting kinase 3	3	10	0.629293532338308
Athaliana_TAIR10_Mn_1_22276386	OG0010077	Mn	AT1G60600	Athaliana_TAIR10	1	22276386	3.40918611763144e-05	22201386	22399862	22324645	22327359	UbiA prenyltransferase family protein	3	10	0.629293532338308
Athaliana_TAIR10_Mn_1_2368923	OG0000267	Mn	AT1G07880	Athaliana_TAIR10	1	2368923	9.26323513353548e-05	2293923	2443923	2434030	2435763	Protein kinase superfamily protein	3	10	0.629293532338308
Athaliana_TAIR10_Mn_1_2368923	OG0000903	Mn	AT1G07770	Athaliana_TAIR10	1	2368923	9.26323513353548e-05	2293923	2443923	2408203	2409580	ribosomal protein S15A	3	10	0.629293532338308
Athaliana_TAIR10_Mn_1_2368923	OG0001185	Mn	AT1G07730	Athaliana_TAIR10	1	2368923	9.26323513353548e-05	2293923	2443923	2397527	2398696	Disease resistance-responsive (dirigent-like protein) family protein	3	10	0.629293532338308
Athaliana_TAIR10_Mn_1_2368923	OG0003262	Mn	AT1G07795	Athaliana_TAIR10	1	2368923	9.26323513353548e-05	2293923	2443923	2414286	2414967		3	10	0.629293532338308
Athaliana_TAIR10_Mn_1_2368923	OG0003595	Mn	AT1G07510	Athaliana_TAIR10	1	2368923	9.26323513353548e-05	2293923	2443923	2305378	2309544	FTSH protease 10	3	10	0.629293532338308
Athaliana_TAIR10_Mn_1_2368923	OG0004124	Mn	AT1G07620	Athaliana_TAIR10	1	2368923	9.26323513353548e-05	2293923	2443923	2344390	2346842	GTP-binding protein Obg/CgtA	3	10	0.629293532338308
Athaliana_TAIR10_Mn_1_2368923	OG0011430	Mn	AT1G07740	Athaliana_TAIR10	1	2368923	9.26323513353548e-05	2293923	2443923	2397442	2400508	Tetratricopeptide repeat (TPR)-like superfamily protein	3	10	0.629293532338308
Athaliana_TAIR10_Mn_1_24170903	OG0000099	Mn	AT1G64900	Athaliana_TAIR10	1	24170903	1.8673241017571e-05	24095903	24245903	24113215	24114984	cytochrome P450, family 89, subfamily A, polypeptide 2	3	6	0.629293532338308
Athaliana_TAIR10_Mn_1_24170903	OG0000099	Mn	AT1G64930	Athaliana_TAIR10	1	24170903	1.8673241017571e-05	24095903	24245903	24120926	24122461	cytochrome P450, family 87, subfamily A, polypeptide 7	3	6	0.629293532338308
Athaliana_TAIR10_Mn_1_24170903	OG0000099	Mn	AT1G64940	Athaliana_TAIR10	1	24170903	1.8673241017571e-05	24095903	24245903	24123789	24125324	cytochrome P450, family 87, subfamily A, polypeptide 6	3	6	0.629293532338308
Athaliana_TAIR10_Mn_1_24170903	OG0000099	Mn	AT1G64950	Athaliana_TAIR10	1	24170903	1.8673241017571e-05	24095903	24245903	24127561	24129458	cytochrome P450, family 89, subfamily A, polypeptide 5	3	6	0.629293532338308
Athaliana_TAIR10_Mn_1_24170903	OG0002595	Mn	AT1G64980	Athaliana_TAIR10	1	24170903	1.8673241017571e-05	24095903	24245903	24137517	24139276	Nucleotide-diphospho-sugar transferases superfamily protein	3	6	0.629293532338308
Athaliana_TAIR10_Mn_1_24170903	OG0003757	Mn	AT1G65040	Athaliana_TAIR10	1	24170903	1.8673241017571e-05	24095903	24245903	24159834	24163628	RING/U-box superfamily protein	3	6	0.629293532338308
Athaliana_TAIR10_Mn_1_24349075	OG0000184	Mn	AT1G65350	Athaliana_TAIR10	1	24349075	5.29594225418158e-05	24274075	24424075	24272518	24277275	ubiquitin 13	3	3	0.629293532338308
Athaliana_TAIR10_Mn_1_24349075	OG0000263	Mn	AT1G65620	Athaliana_TAIR10	1	24349075	5.29594225418158e-05	24274075	24424075	24398143	24400969	Lateral organ boundaries (LOB) domain family protein	3	3	0.629293532338308
Athaliana_TAIR10_Mn_1_24349075	OG0002062	Mn	AT1G65540	Athaliana_TAIR10	1	24349075	5.29594225418158e-05	24274075	24424075	24362382	24366011	LETM1-like protein	3	3	0.629293532338308
Athaliana_TAIR10_Mn_1_25068675	OG0000020	Mn	AT1G67000	Athaliana_TAIR10	1	25068675	3.82583837770608e-05	24993675	25173388	25004109	25007647	Protein kinase superfamily protein	3	4	0.629293532338308
Athaliana_TAIR10_Mn_1_25068675	OG0003656	Mn	AT1G66970	Athaliana_TAIR10	1	25068675	3.82583837770608e-05	24993675	25173388	24992553	24996117	SHV3-like 2	3	4	0.629293532338308
Athaliana_TAIR10_Mn_1_25068675	OG0003656	Mn	AT1G66980	Athaliana_TAIR10	1	25068675	3.82583837770608e-05	24993675	25173388	24997309	25001983	suppressor of npr1-1 constitutive 4	3	4	0.629293532338308
Athaliana_TAIR10_Mn_1_30424633	OG0000805	Mn	AT1G80840	Athaliana_TAIR10	1	30424633	1.71147815139523e-07	30349633	30502366	30383691	30385499	WRKY DNA-binding protein 40	3	3	0.629293532338308
Athaliana_TAIR10_Mn_1_30424633	OG0002161	Mn	AT1G80780	Athaliana_TAIR10	1	30424633	1.71147815139523e-07	30349633	30502366	30358115	30359606	Polynucleotidyl transferase, ribonuclease H-like superfamily protein	3	3	0.629293532338308
Athaliana_TAIR10_Mn_1_30424633	OG0002815	Mn	AT1G80760	Athaliana_TAIR10	1	30424633	1.71147815139523e-07	30349633	30502366	30350539	30352208	NOD26-like intrinsic protein 6;1	3	3	0.629293532338308
Athaliana_TAIR10_Mn_1_6571591	OG0000086	Mn	AT1G19640	Athaliana_TAIR10	1	6571591	4.33432132794765e-10	6496591	6789815	6788885	6791846	jasmonic acid carboxyl methyltransferase	3	11	0.629293532338308
Athaliana_TAIR10_Mn_1_6571591	OG0000136	Mn	AT1G19260	Athaliana_TAIR10	1	6571591	4.33432132794765e-10	6496591	6789815	6657260	6659569	TTF-type zinc finger protein with HAT dimerisation domain	3	11	0.629293532338308
Athaliana_TAIR10_Mn_1_6571591	OG0000443	Mn	AT1G19210	Athaliana_TAIR10	1	6571591	4.33432132794765e-10	6496591	6789815	6626822	6627530	Integrase-type DNA-binding superfamily protein	3	11	0.629293532338308
Athaliana_TAIR10_Mn_1_6571591	OG0000934	Mn	AT1G19090	Athaliana_TAIR10	1	6571591	4.33432132794765e-10	6496591	6789815	6590245	6592816	receptor-like serine/threonine kinase 2	3	11	0.629293532338308
Athaliana_TAIR10_Mn_1_6571591	OG0001389	Mn	AT1G18890	Athaliana_TAIR10	1	6571591	4.33432132794765e-10	6496591	6789815	6522764	6525962	calcium-dependent protein kinase 1	3	11	0.629293532338308
Athaliana_TAIR10_Mn_1_6571591	OG0001900	Mn	AT1G19110	Athaliana_TAIR10	1	6571591	4.33432132794765e-10	6496591	6789815	6602126	6605908	inter-alpha-trypsin inhibitor heavy chain-related	3	11	0.629293532338308
Athaliana_TAIR10_Mn_1_6571591	OG0004534	Mn	AT1G19250	Athaliana_TAIR10	1	6571591	4.33432132794765e-10	6496591	6789815	6650529	6653078	flavin-dependent monooxygenase 1	3	11	0.629293532338308
Athaliana_TAIR10_Mn_1_6571591	OG0004992	Mn	AT1G18960	Athaliana_TAIR10	1	6571591	4.33432132794765e-10	6496591	6789815	6552752	6553940	myb-like HTH transcriptional regulator family protein	3	11	0.629293532338308
Athaliana_TAIR10_Mn_1_6571591	OG0007595	Mn	AT1G19370	Athaliana_TAIR10	1	6571591	4.33432132794765e-10	6496591	6789815	6692764	6694934	PTHR35464:SF1 - F18O14.9 (1 of 2)	3	11	0.629293532338308
Athaliana_TAIR10_Mn_1_6571591	OG0011525	Mn	AT1G19140	Athaliana_TAIR10	1	6571591	4.33432132794765e-10	6496591	6789815	6610721	6612516		3	11	0.629293532338308
Athaliana_TAIR10_Mn_1_6571591	OG0012701	Mn	AT1G19025	Athaliana_TAIR10	1	6571591	4.33432132794765e-10	6496591	6789815	6568853	6570939	DNA repair metallo-beta-lactamase family protein	3	11	0.629293532338308
Athaliana_TAIR10_Mn_1_7336924	OG0000128	Mn	AT1G21150	Athaliana_TAIR10	1	7336924	6.13656507384908e-05	7261924	7421803	7406296	7407764	Mitochondrial transcription termination factor family protein	3	4	0.629293532338308
Athaliana_TAIR10_Mn_1_7336924	OG0000754	Mn	AT1G21010	Athaliana_TAIR10	1	7336924	6.13656507384908e-05	7261924	7421803	7346156	7346973	PF14009 - Domain of unknown function (DUF4228) (DUF4228) (1 of 28)	3	4	0.629293532338308
Athaliana_TAIR10_Mn_1_7336924	OG0001609	Mn	AT1G20910	Athaliana_TAIR10	1	7336924	6.13656507384908e-05	7261924	7421803	7276943	7281138	ARID/BRIGHT DNA-binding domain-containing protein	3	4	0.629293532338308
Athaliana_TAIR10_Mn_1_7336924	OG0003724	Mn	AT1G20880	Athaliana_TAIR10	1	7336924	6.13656507384908e-05	7261924	7421803	7262043	7265438	RNA-binding (RRM/RBD/RNP motifs) family protein	3	4	0.629293532338308
Athaliana_TAIR10_Mn_2_11787173	OG0000057	Mn	AT2G27570	Athaliana_TAIR10	2	11787173	7.58466233575688e-05	11712173	11862173	11775329	11776305	P-loop containing nucleoside triphosphate hydrolases superfamily protein	3	8	0.629293532338308
Athaliana_TAIR10_Mn_2_11787173	OG0000812	Mn	AT2G27830	Athaliana_TAIR10	2	11787173	7.58466233575688e-05	11712173	11862173	11860218	11861475	PTHR33270:SF3 - EXPRESSED PROTEIN (1 of 1)	3	8	0.629293532338308
Athaliana_TAIR10_Mn_2_11787173	OG0001583	Mn	AT2G27500	Athaliana_TAIR10	2	11787173	7.58466233575688e-05	11712173	11862173	11752170	11754028	Glycosyl hydrolase superfamily protein	3	8	0.629293532338308
Athaliana_TAIR10_Mn_2_11787173	OG0001970	Mn	AT2G27510	Athaliana_TAIR10	2	11787173	7.58466233575688e-05	11712173	11862173	11758079	11759476	ferredoxin 3	3	8	0.629293532338308
Athaliana_TAIR10_Mn_2_11787173	OG0005298	Mn	AT2G27730	Athaliana_TAIR10	2	11787173	7.58466233575688e-05	11712173	11862173	11819829	11821878	copper ion binding	3	8	0.629293532338308
Athaliana_TAIR10_Mn_2_11787173	OG0007251	Mn	AT2G27402	Athaliana_TAIR10	2	11787173	7.58466233575688e-05	11712173	11862173	11723525	11724362	PTHR33271:SF7 - PLASTID TRANSCRIPTIONALLY ACTIVE 18 (1 of 3)	3	8	0.629293532338308
Athaliana_TAIR10_Mn_2_11787173	OG0008208	Mn	AT2G27460	Athaliana_TAIR10	2	11787173	7.58466233575688e-05	11712173	11862173	11740634	11745011	sec23/sec24 transport family protein	3	8	0.629293532338308
Athaliana_TAIR10_Mn_2_11787173	OG0008319	Mn	AT2G27610	Athaliana_TAIR10	2	11787173	7.58466233575688e-05	11712173	11862173	11783927	11786533	Tetratricopeptide repeat (TPR)-like superfamily protein	3	8	0.629293532338308
Athaliana_TAIR10_Mn_2_12833566	OG0001276	Mn	AT2G30110	Athaliana_TAIR10	2	12833566	1.99335342499099e-06	12758566	13002550	12852372	12857617	ubiquitin-activating enzyme 1	3	10	0.629293532338308
Athaliana_TAIR10_Mn_2_12833566	OG0001674	Mn	AT2G30060	Athaliana_TAIR10	2	12833566	1.99335342499099e-06	12758566	13002550	12826915	12828919	Pleckstrin homology (PH) domain superfamily protein	3	10	0.629293532338308
Athaliana_TAIR10_Mn_2_12833566	OG0002348	Mn	AT2G29990	Athaliana_TAIR10	2	12833566	1.99335342499099e-06	12758566	13002550	12793340	12795913	alternative NAD(P)H dehydrogenase 2	3	10	0.629293532338308
Athaliana_TAIR10_Mn_2_12833566	OG0002508	Mn	AT2G30460	Athaliana_TAIR10	2	12833566	1.99335342499099e-06	12758566	13002550	12976146	12978868	Nucleotide/sugar transporter family protein	3	10	0.629293532338308
Athaliana_TAIR10_Mn_2_12833566	OG0004393	Mn	AT2G30490	Athaliana_TAIR10	2	12833566	1.99335342499099e-06	12758566	13002550	12993663	12995770	cinnamate-4-hydroxylase	3	10	0.629293532338308
Athaliana_TAIR10_Mn_2_12833566	OG0005234	Mn	AT2G30160	Athaliana_TAIR10	2	12833566	1.99335342499099e-06	12758566	13002550	12877838	12879649	Mitochondrial substrate carrier family protein	3	10	0.629293532338308
Athaliana_TAIR10_Mn_2_12833566	OG0007354	Mn	AT2G30260	Athaliana_TAIR10	2	12833566	1.99335342499099e-06	12758566	13002550	12905402	12907509	U2 small nuclear ribonucleoprotein B	3	10	0.629293532338308
Athaliana_TAIR10_Mn_2_12833566	OG0010931	Mn	AT2G30170	Athaliana_TAIR10	2	12833566	1.99335342499099e-06	12758566	13002550	12879675	12881503	Protein phosphatase 2C family protein	3	10	0.629293532338308
Athaliana_TAIR10_Mn_2_15071179	OG0000522	Mn	AT2G36020	Athaliana_TAIR10	2	15071179	1.22951698961191e-06	14996179	15146179	15123154	15125588	HVA22-like protein J	3	9	0.629293532338308
Athaliana_TAIR10_Mn_2_15071179	OG0000615	Mn	AT2G35960	Athaliana_TAIR10	2	15071179	1.22951698961191e-06	14996179	15146179	15106940	15107993	NDR1/HIN1-like 12	3	9	0.629293532338308
Athaliana_TAIR10_Mn_2_15071179	OG0000615	Mn	AT2G35970	Athaliana_TAIR10	2	15071179	1.22951698961191e-06	14996179	15146179	15109007	15109773	Late embryogenesis abundant (LEA) hydroxyproline-rich glycoprotein family	3	9	0.629293532338308
Athaliana_TAIR10_Mn_2_15071179	OG0000846	Mn	AT2G35910	Athaliana_TAIR10	2	15071179	1.22951698961191e-06	14996179	15146179	15072932	15074081	RING/U-box superfamily protein	3	9	0.629293532338308
Athaliana_TAIR10_Mn_2_15071179	OG0000950	Mn	AT2G35740	Athaliana_TAIR10	2	15071179	1.22951698961191e-06	14996179	15146179	15024489	15026414	nositol transporter 3	3	9	0.629293532338308
Athaliana_TAIR10_Mn_2_15071179	OG0002503	Mn	AT2G36060	Athaliana_TAIR10	2	15071179	1.22951698961191e-06	14996179	15146179	15142677	15144182	MMS ZWEI homologue 3	3	9	0.629293532338308
Athaliana_TAIR10_Mn_2_15071179	OG0002764	Mn	AT2G35940	Athaliana_TAIR10	2	15071179	1.22951698961191e-06	14996179	15146179	15088832	15092415	BEL1-like homeodomain 1	3	9	0.629293532338308
Athaliana_TAIR10_Mn_2_15071179	OG0009514	Mn	AT2G35730	Athaliana_TAIR10	2	15071179	1.22951698961191e-06	14996179	15146179	15020492	15021556	Heavy metal transport/detoxification superfamily protein	3	9	0.629293532338308
Athaliana_TAIR10_Mn_2_15347031	OG0000913	Mn	AT2G36450	Athaliana_TAIR10	2	15347031	4.44267843235534e-08	15272031	15426335	15294303	15294857	Integrase-type DNA-binding superfamily protein	3	2	0.629293532338308
Athaliana_TAIR10_Mn_2_15347031	OG0002981	Mn	AT2G36530	Athaliana_TAIR10	2	15347031	4.44267843235534e-08	15272031	15426335	15320756	15323869	Enolase	3	2	0.629293532338308
Athaliana_TAIR10_Mn_2_16471963	OG0000903	Mn	AT2G39590	Athaliana_TAIR10	2	16471963	3.06867608352049e-05	16396963	16546963	16517588	16518265	Ribosomal protein S8 family protein	3	11	0.629293532338308
Athaliana_TAIR10_Mn_2_16471963	OG0001185	Mn	AT2G39430	Athaliana_TAIR10	2	16471963	3.06867608352049e-05	16396963	16546963	16463347	16464531	Disease resistance-responsive (dirigent-like protein) family protein	3	11	0.629293532338308
Athaliana_TAIR10_Mn_2_16471963	OG0002785	Mn	AT2G39480	Athaliana_TAIR10	2	16471963	3.06867608352049e-05	16396963	16546963	16477792	16485039	P-glycoprotein 6	3	11	0.629293532338308
Athaliana_TAIR10_Mn_2_16471963	OG0006468	Mn	AT2G39340	Athaliana_TAIR10	2	16471963	3.06867608352049e-05	16396963	16546963	16423639	16430108	SAC3/GANP/Nin1/mts3/eIF-3 p25 family	3	11	0.629293532338308
Athaliana_TAIR10_Mn_2_16471963	OG0009441	Mn	AT2G39550	Athaliana_TAIR10	2	16471963	3.06867608352049e-05	16396963	16546963	16501623	16504304	Prenyltransferase family protein	3	11	0.629293532338308
Athaliana_TAIR10_Mn_2_4735181	OG0004420	Mn	AT2G11810	Athaliana_TAIR10	2	4735181	6.42525261969966e-10	4660181	4810181	4743322	4746780	monogalactosyldiacylglycerol synthase type C	3	1	0.629293532338308
Athaliana_TAIR10_Mn_2_5716038	OG0003983	Mn	AT2G13690	Athaliana_TAIR10	2	5716038	5.65204678079424e-05	5641038	5791038	5706507	5708957	PRLI-interacting factor, putative	3	4	0.629293532338308
Athaliana_TAIR10_Mn_2_5716038	OG0003984	Mn	AT2G13840	Athaliana_TAIR10	2	5716038	5.65204678079424e-05	5641038	5791038	5788552	5791126	Polymerase/histidinol phosphatase-like	3	4	0.629293532338308
Athaliana_TAIR10_Mn_2_9310013	OG0000909	Mn	AT2G21740	Athaliana_TAIR10	2	9310013	6.75091869510597e-07	9235013	9385235	9281986	9282363	Protein of unknown function (DUF1278)	3	5	0.629293532338308
Athaliana_TAIR10_Mn_2_9310013	OG0000909	Mn	AT2G21750	Athaliana_TAIR10	2	9310013	6.75091869510597e-07	9235013	9385235	9283367	9283744	Protein of unknown function (DUF1278)	3	5	0.629293532338308
Athaliana_TAIR10_Mn_2_9310013	OG0002534	Mn	AT2G21580	Athaliana_TAIR10	2	9310013	6.75091869510597e-07	9235013	9385235	9236523	9237811	Ribosomal protein S25 family protein	3	5	0.629293532338308
Athaliana_TAIR10_Mn_2_9310013	OG0009427	Mn	AT2G22010	Athaliana_TAIR10	2	9310013	6.75091869510597e-07	9235013	9385235	9363109	9369461	related to KPC1	3	5	0.629293532338308
Athaliana_TAIR10_Mn_3_12751991	OG0000136	Mn	AT3G31402	Athaliana_TAIR10	3	12751991	3.13780032474348e-05	12676991	12845507	12770931	12773539	General transcription factor 2-related zinc finger protein	3	1	0.629293532338308
Athaliana_TAIR10_Mn_3_1443566	OG0001142	Mn	AT3G05030	Athaliana_TAIR10	3	1443566	4.29979136187526e-05	1368566	1518566	1393296	1397358	sodium hydrogen exchanger 2	3	4	0.629293532338308
Athaliana_TAIR10_Mn_3_1443566	OG0004084	Mn	AT3G05050	Athaliana_TAIR10	3	1443566	4.29979136187526e-05	1368566	1518566	1408613	1411803	Protein kinase superfamily protein	3	4	0.629293532338308
Athaliana_TAIR10_Mn_3_1443566	OG0006207	Mn	AT3G05230	Athaliana_TAIR10	3	1443566	4.29979136187526e-05	1368566	1518566	1492142	1493619	Signal peptidase subunit	3	4	0.629293532338308
Athaliana_TAIR10_Mn_3_1443566	OG0007843	Mn	AT3G05100	Athaliana_TAIR10	3	1443566	4.29979136187526e-05	1368566	1518566	1424093	1426000	S-adenosyl-L-methionine-dependent methyltransferases superfamily protein	3	4	0.629293532338308
Athaliana_TAIR10_Mn_3_16635151	OG0000267	Mn	AT3G45640	Athaliana_TAIR10	3	16635151	6.79662278994463e-07	16560151	16777181	16756770	16758698	mitogen-activated protein kinase 3	3	3	0.629293532338308
Athaliana_TAIR10_Mn_3_16635151	OG0004614	Mn	AT3G45240	Athaliana_TAIR10	3	16635151	6.79662278994463e-07	16560151	16777181	16570478	16573762	geminivirus rep interacting kinase 1	3	3	0.629293532338308
Athaliana_TAIR10_Mn_3_16635151	OG0011635	Mn	AT3G45300	Athaliana_TAIR10	3	16635151	6.79662278994463e-07	16560151	16777181	16620203	16625048	isovaleryl-CoA-dehydrogenase	3	3	0.629293532338308
Athaliana_TAIR10_Mn_3_20064988	OG0000901	Mn	AT3G54100	Athaliana_TAIR10	3	20064988	1.55314016748163e-05	19989988	20139988	20034071	20037953	O-fucosyltransferase family protein	3	4	0.629293532338308
Athaliana_TAIR10_Mn_3_20064988	OG0004576	Mn	AT3G54390	Athaliana_TAIR10	3	20064988	1.55314016748163e-05	19989988	20139988	20137741	20139142	sequence-specific DNA binding transcription factors	3	4	0.629293532338308
Athaliana_TAIR10_Mn_3_20064988	OG0005848	Mn	AT3G54250	Athaliana_TAIR10	3	20064988	1.55314016748163e-05	19989988	20139988	20082299	20084732	GHMP kinase family protein	3	4	0.629293532338308
Athaliana_TAIR10_Mn_3_2669344	OG0000148	Mn	AT3G08690	Athaliana_TAIR10	3	2669344	1.16221240522026e-05	2594344	2744344	2641056	2642688	ubiquitin-conjugating enzyme 11	3	16	0.629293532338308
Athaliana_TAIR10_Mn_3_2669344	OG0000148	Mn	AT3G08700	Athaliana_TAIR10	3	2669344	1.16221240522026e-05	2594344	2744344	2643482	2644545	ubiquitin-conjugating enzyme 12	3	16	0.629293532338308
Athaliana_TAIR10_Mn_3_2669344	OG0000776	Mn	AT3G08580	Athaliana_TAIR10	3	2669344	1.16221240522026e-05	2594344	2744344	2605442	2607787	ADP/ATP carrier 1	3	16	0.629293532338308
Athaliana_TAIR10_Mn_3_2669344	OG0001482	Mn	AT3G08560	Athaliana_TAIR10	3	2669344	1.16221240522026e-05	2594344	2744344	2600130	2601907	vacuolar H+-ATPase subunit E isoform 2	3	16	0.629293532338308
Athaliana_TAIR10_Mn_3_2669344	OG0001709	Mn	AT3G08790	Athaliana_TAIR10	3	2669344	1.16221240522026e-05	2594344	2744344	2667881	2671001	ENTH/VHS/GAT family protein	3	16	0.629293532338308
Athaliana_TAIR10_Mn_3_2669344	OG0001928	Mn	AT3G08680	Athaliana_TAIR10	3	2669344	1.16221240522026e-05	2594344	2744344	2637560	2640838	Leucine-rich repeat protein kinase family protein	3	16	0.629293532338308
Athaliana_TAIR10_Mn_3_2669344	OG0002674	Mn	AT3G08890	Athaliana_TAIR10	3	2669344	1.16221240522026e-05	2594344	2744344	2706632	2708747	Protein of unknown function, DUF538	3	16	0.629293532338308
Athaliana_TAIR10_Mn_3_2669344	OG0002746	Mn	AT3G08990	Athaliana_TAIR10	3	2669344	1.16221240522026e-05	2594344	2744344	2742970	2744932	Yippee family putative zinc-binding protein	3	16	0.629293532338308
Athaliana_TAIR10_Mn_3_2669344	OG0003302	Mn	AT3G08860	Athaliana_TAIR10	3	2669344	1.16221240522026e-05	2594344	2744344	2696559	2699158	PYRIMIDINE 4	3	16	0.629293532338308
Athaliana_TAIR10_Mn_3_2669344	OG0003492	Mn	AT3G08670	Athaliana_TAIR10	3	2669344	1.16221240522026e-05	2594344	2744344	2633728	2636715		3	16	0.629293532338308
Athaliana_TAIR10_Mn_3_2669344	OG0003773	Mn	AT3G08590	Athaliana_TAIR10	3	2669344	1.16221240522026e-05	2594344	2744344	2608471	2611418	Phosphoglycerate mutase, 2,3-bisphosphoglycerate-independent	3	16	0.629293532338308
Athaliana_TAIR10_Mn_3_2669344	OG0006886	Mn	AT3G08570	Athaliana_TAIR10	3	2669344	1.16221240522026e-05	2594344	2744344	2602258	2604412	Phototropic-responsive NPH3 family protein	3	16	0.629293532338308
Athaliana_TAIR10_Mn_3_2669344	OG0006886	Mn	AT3G08660	Athaliana_TAIR10	3	2669344	1.16221240522026e-05	2594344	2744344	2631130	2633166	Phototropic-responsive NPH3 family protein	3	16	0.629293532338308
Athaliana_TAIR10_Mn_3_2669344	OG0006945	Mn	AT3G08760	Athaliana_TAIR10	3	2669344	1.16221240522026e-05	2594344	2744344	2657918	2660889	Protein kinase superfamily protein	3	16	0.629293532338308
Athaliana_TAIR10_Mn_3_2669344	OG0011706	Mn	AT3G08610	Athaliana_TAIR10	3	2669344	1.16221240522026e-05	2594344	2744344	2615426	2616803	K03945 - NADH dehydrogenase (ubiquinone) 1 alpha subcomplex subunit 1 (NDUFA1) (1 of 1)	3	16	0.629293532338308
Athaliana_TAIR10_Mn_3_3375074	OG0000578	Mn	AT3G10740	Athaliana_TAIR10	3	3375074	1.3642395460295e-08	3300074	3450074	3360888	3365414	alpha-L-arabinofuranosidase 1	3	6	0.629293532338308
Athaliana_TAIR10_Mn_3_3375074	OG0003503	Mn	AT3G10980	Athaliana_TAIR10	3	3375074	1.3642395460295e-08	3300074	3450074	3438278	3440809	PLAC8 family protein	3	6	0.629293532338308
Athaliana_TAIR10_Mn_3_3375074	OG0003819	Mn	AT3G10810	Athaliana_TAIR10	3	3375074	1.3642395460295e-08	3300074	3450074	3381848	3384509	zinc finger (C3HC4-type RING finger) family protein	3	6	0.629293532338308
Athaliana_TAIR10_Mn_3_3375074	OG0004178	Mn	AT3G10640	Athaliana_TAIR10	3	3375074	1.3642395460295e-08	3300074	3450074	3323310	3325046	SNF7 family protein	3	6	0.629293532338308
Athaliana_TAIR10_Mn_3_3375074	OG0006883	Mn	AT3G10860	Athaliana_TAIR10	3	3375074	1.3642395460295e-08	3300074	3450074	3399736	3400741	Cytochrome b-c1 complex, subunit 8 protein	3	6	0.629293532338308
Athaliana_TAIR10_Mn_3_472036	OG0000181	Mn	AT3G02493	Athaliana_TAIR10	3	472036	7.40430341438852e-06	397036	547036	515944	516358	ROTUNDIFOLIA like 19	3	6	0.629293532338308
Athaliana_TAIR10_Mn_3_472036	OG0000661	Mn	AT3G02210	Athaliana_TAIR10	3	472036	7.40430341438852e-06	397036	547036	409201	411652	COBRA-like protein 1 precursor	3	6	0.629293532338308
Athaliana_TAIR10_Mn_3_472036	OG0001407	Mn	AT3G02290	Athaliana_TAIR10	3	472036	7.40430341438852e-06	397036	547036	458412	461019	RING/U-box superfamily protein	3	6	0.629293532338308
Athaliana_TAIR10_Mn_3_472036	OG0003832	Mn	AT3G02380	Athaliana_TAIR10	3	472036	7.40430341438852e-06	397036	547036	487236	488693	CONSTANS-like 2	3	6	0.629293532338308
Athaliana_TAIR10_Mn_4_15281748	OG0000906	Mn	AT4G31550	Athaliana_TAIR10	4	15281748	8.78795048161101e-05	15206748	15356748	15289947	15291539	WRKY DNA-binding protein 11	3	3	0.629293532338308
Athaliana_TAIR10_Mn_4_15281748	OG0001020	Mn	AT4G31350	Athaliana_TAIR10	4	15281748	8.78795048161101e-05	15206748	15356748	15212498	15215856	Core-2/I-branching beta-1,6-N-acetylglucosaminyltransferase family protein	3	3	0.629293532338308
Athaliana_TAIR10_Mn_4_15281748	OG0007495	Mn	AT4G31430	Athaliana_TAIR10	4	15281748	8.78795048161101e-05	15206748	15356748	15248456	15252837		3	3	0.629293532338308
Athaliana_TAIR10_Mn_4_2166419	OG0002189	Mn	AT4G04470	Athaliana_TAIR10	4	2166419	9.47393291730588e-05	2091419	2241419	2227661	2229280	Peroxisomal membrane 22 kDa (Mpv17/PMP22) family protein	3	1	0.629293532338308
Athaliana_TAIR10_Mn_4_6222655	OG0000688	Mn	AT4G09810	Athaliana_TAIR10	4	6222655	9.21246069534804e-05	6147655	6297655	6175176	6177293	Nucleotide-sugar transporter family protein	3	3	0.629293532338308
Athaliana_TAIR10_Mn_4_6222655	OG0004035	Mn	AT4G09890	Athaliana_TAIR10	4	6222655	9.21246069534804e-05	6147655	6297655	6218396	6218927	Protein of unknown function (DUF3511)	3	3	0.629293532338308
Athaliana_TAIR10_Mn_4_6222655	OG0006666	Mn	AT4G10060	Athaliana_TAIR10	4	6222655	9.21246069534804e-05	6147655	6297655	6288827	6295402	Beta-glucosidase, GBA2 type family protein	3	3	0.629293532338308
Athaliana_TAIR10_Mn_4_7924602	OG0001474	Mn	AT4G13510	Athaliana_TAIR10	4	7924602	1.67957172269323e-05	7849602	7999602	7858183	7859918	ammonium transporter 1;1	3	2	0.629293532338308
Athaliana_TAIR10_Mn_4_7924602	OG0003088	Mn	AT4G13780	Athaliana_TAIR10	4	7924602	1.67957172269323e-05	7849602	7999602	7993155	7998515	methionine--tRNA ligase, putative / methionyl-tRNA synthetase, putative / MetRS, putative	3	2	0.629293532338308
Athaliana_TAIR10_Mn_4_8290083	OG0000141	Mn	AT4G14540	Athaliana_TAIR10	4	8290083	1.45032203588832e-18	8215083	8452159	8344616	8345218	nuclear factor Y, subunit B3	3	11	0.629293532338308
Athaliana_TAIR10_Mn_4_8290083	OG0000728	Mn	AT4G14550	Athaliana_TAIR10	4	8290083	1.45032203588832e-18	8215083	8452159	8347822	8350019	indole-3-acetic acid inducible 14	3	11	0.629293532338308
Athaliana_TAIR10_Mn_4_8290083	OG0000766	Mn	AT4G14350	Athaliana_TAIR10	4	8290083	1.45032203588832e-18	8215083	8452159	8256086	8260787	AGC (cAMP-dependent, cGMP-dependent and protein kinase C) kinase family protein	3	11	0.629293532338308
Athaliana_TAIR10_Mn_4_8290083	OG0001120	Mn	AT4G14420	Athaliana_TAIR10	4	8290083	1.45032203588832e-18	8215083	8452159	8301946	8303915	HR-like lesion-inducing protein-related	3	11	0.629293532338308
Athaliana_TAIR10_Mn_4_8290083	OG0001289	Mn	AT4G14740	Athaliana_TAIR10	4	8290083	1.45032203588832e-18	8215083	8452159	8450289	8454028	Plant protein of unknown function (DUF828) with plant pleckstrin homology-like region	3	11	0.629293532338308
Athaliana_TAIR10_Mn_4_8290083	OG0001480	Mn	AT4G14280	Athaliana_TAIR10	4	8290083	1.45032203588832e-18	8215083	8452159	8222518	8225185	ARM repeat superfamily protein	3	11	0.629293532338308
Athaliana_TAIR10_Mn_4_8290083	OG0001586	Mn	AT4G14270	Athaliana_TAIR10	4	8290083	1.45032203588832e-18	8215083	8452159	8218378	8219322	PTHR33790:SF4 - POLYADENYLATE-BINDING PROTEIN-INTERACTING PROTEIN 2 (1 of 1)	3	11	0.629293532338308
Athaliana_TAIR10_Mn_4_8290083	OG0002189	Mn	AT4G14305	Athaliana_TAIR10	4	8290083	1.45032203588832e-18	8215083	8452159	8235093	8236715	Peroxisomal membrane 22 kDa (Mpv17/PMP22) family protein	3	11	0.629293532338308
Athaliana_TAIR10_Mn_4_8290083	OG0003057	Mn	AT4G14695	Athaliana_TAIR10	4	8290083	1.45032203588832e-18	8215083	8452159	8419799	8421030	Uncharacterised protein family (UPF0041)	3	11	0.629293532338308
Athaliana_TAIR10_Mn_4_8290083	OG0003070	Mn	AT4G14600	Athaliana_TAIR10	4	8290083	1.45032203588832e-18	8215083	8452159	8376400	8378335	Target SNARE coiled-coil domain protein	3	11	0.629293532338308
Athaliana_TAIR10_Mn_4_8290083	OG0005976	Mn	AT4G14330	Athaliana_TAIR10	4	8290083	1.45032203588832e-18	8215083	8452159	8244194	8247444	P-loop containing nucleoside triphosphate hydrolases superfamily protein	3	11	0.629293532338308
Athaliana_TAIR10_Mn_4_92684	OG0001019	Mn	AT4G00170	Athaliana_TAIR10	4	92684	1.47664020557595e-05	17684	194280	70477	72211	Plant VAMP (vesicle-associated membrane protein) family protein	3	7	0.629293532338308
Athaliana_TAIR10_Mn_4_92684	OG0001551	Mn	AT4G00240	Athaliana_TAIR10	4	92684	1.47664020557595e-05	17684	194280	106380	110718	phospholipase D beta 2	3	7	0.629293532338308
Athaliana_TAIR10_Mn_4_92684	OG0001701	Mn	AT4G00330	Athaliana_TAIR10	4	92684	1.47664020557595e-05	17684	194280	142601	144523	calmodulin-binding receptor-like cytoplasmic kinase 2	3	7	0.629293532338308
Athaliana_TAIR10_Mn_4_92684	OG0001806	Mn	AT4G00110	Athaliana_TAIR10	4	92684	1.47664020557595e-05	17684	194280	38504	40189	UDP-D-glucuronate 4-epimerase 3	3	7	0.629293532338308
Athaliana_TAIR10_Mn_4_92684	OG0009714	Mn	AT4G00140	Athaliana_TAIR10	4	92684	1.47664020557595e-05	17684	194280	51166	53449	Calcium-binding EF-hand family protein	3	7	0.629293532338308
Athaliana_TAIR10_Mn_5_13772574	OG0000901	Mn	AT5G35570	Athaliana_TAIR10	5	13772574	4.0294626372422e-05	13697574	13847574	13749711	13753458	O-fucosyltransferase family protein	3	4	0.629293532338308
Athaliana_TAIR10_Mn_5_13772574	OG0001074	Mn	AT5G35580	Athaliana_TAIR10	5	13772574	4.0294626372422e-05	13697574	13847574	13761965	13763944	Protein kinase superfamily protein	3	4	0.629293532338308
Athaliana_TAIR10_Mn_5_13772574	OG0004355	Mn	AT5G35590	Athaliana_TAIR10	5	13772574	4.0294626372422e-05	13697574	13847574	13765138	13767823	proteasome alpha subunit A1	3	4	0.629293532338308
Athaliana_TAIR10_Mn_5_14316030	OG0005650	Mn	AT5G36290	Athaliana_TAIR10	5	14316030	5.66481193697922e-09	14241030	14391030	14302739	14305176	Uncharacterized protein family (UPF0016)	3	1	0.629293532338308
Athaliana_TAIR10_Mn_5_15775330	OG0000035	Mn	AT5G39390	Athaliana_TAIR10	5	15775330	1.1776686177027e-06	15700330	15850330	15763715	15765469	Leucine-rich repeat protein kinase family protein	3	4	0.629293532338308
Athaliana_TAIR10_Mn_5_15775330	OG0002429	Mn	AT5G39440	Athaliana_TAIR10	5	15775330	1.1776686177027e-06	15700330	15850330	15781907	15784699	SNF1-related protein kinase 1.3	3	4	0.629293532338308
Athaliana_TAIR10_Mn_5_16105544	OG0000934	Mn	AT5G40380	Athaliana_TAIR10	5	16105544	1.05142830334047e-10	16030544	16181884	16151772	16155177	cysteine-rich RLK (RECEPTOR-like protein kinase) 42	3	5	0.629293532338308
Athaliana_TAIR10_Mn_5_16105544	OG0002082	Mn	AT5G40140	Athaliana_TAIR10	5	16105544	1.05142830334047e-10	16030544	16181884	16057347	16058999	RING/U-box superfamily protein with ARM repeat domain	3	5	0.629293532338308
Athaliana_TAIR10_Mn_5_16105544	OG0003889	Mn	AT5G40390	Athaliana_TAIR10	5	16105544	1.05142830334047e-10	16030544	16181884	16161515	16165357	Raffinose synthase family protein	3	5	0.629293532338308
Athaliana_TAIR10_Mn_5_16105544	OG0004225	Mn	AT5G40200	Athaliana_TAIR10	5	16105544	1.05142830334047e-10	16030544	16181884	16070330	16073314	DegP protease 9	3	5	0.629293532338308
Athaliana_TAIR10_Mn_5_16105544	OG0005399	Mn	AT5G40080	Athaliana_TAIR10	5	16105544	1.05142830334047e-10	16030544	16181884	16039945	16041623	Mitochondrial ribosomal protein L27	3	5	0.629293532338308
Athaliana_TAIR10_Mn_5_16820290	OG0000493	Mn	AT5G42200	Athaliana_TAIR10	5	16820290	8.3101059387278e-07	16745290	16972426	16860467	16861232	RING/U-box superfamily protein	3	8	0.629293532338308
Athaliana_TAIR10_Mn_5_16820290	OG0001112	Mn	AT5G42250	Athaliana_TAIR10	5	16820290	8.3101059387278e-07	16745290	16972426	16894009	16897620	Zinc-binding alcohol dehydrogenase family protein	3	8	0.629293532338308
Athaliana_TAIR10_Mn_5_16820290	OG0002034	Mn	AT5G42000	Athaliana_TAIR10	5	16820290	8.3101059387278e-07	16745290	16972426	16799354	16801028	ORMDL family protein	3	8	0.629293532338308
Athaliana_TAIR10_Mn_5_16820290	OG0003373	Mn	AT5G42110	Athaliana_TAIR10	5	16820290	8.3101059387278e-07	16745290	16972426	16831728	16832279		3	8	0.629293532338308
Athaliana_TAIR10_Mn_5_16820290	OG0003944	Mn	AT5G42230	Athaliana_TAIR10	5	16820290	8.3101059387278e-07	16745290	16972426	16880954	16884064	serine carboxypeptidase-like 41	3	8	0.629293532338308
Athaliana_TAIR10_Mn_5_16820290	OG0003944	Mn	AT5G42240	Athaliana_TAIR10	5	16820290	8.3101059387278e-07	16745290	16972426	16888226	16891192	serine carboxypeptidase-like 42	3	8	0.629293532338308
Athaliana_TAIR10_Mn_5_16820290	OG0009043	Mn	AT5G42350	Athaliana_TAIR10	5	16820290	8.3101059387278e-07	16745290	16972426	16931534	16934003	Galactose oxidase/kelch repeat superfamily protein	3	8	0.629293532338308
Athaliana_TAIR10_Mn_5_16820290	OG0009043	Mn	AT5G42360	Athaliana_TAIR10	5	16820290	8.3101059387278e-07	16745290	16972426	16936133	16938486	Galactose oxidase/kelch repeat superfamily protein	3	8	0.629293532338308
Athaliana_TAIR10_Mn_5_17323724	OG0000359	Mn	AT5G43170	Athaliana_TAIR10	5	17323724	7.26315797926835e-05	17248724	17398724	17330945	17331646	zinc-finger protein 3	3	3	0.629293532338308
Athaliana_TAIR10_Mn_5_17323724	OG0000596	Mn	AT5G43175	Athaliana_TAIR10	5	17323724	7.26315797926835e-05	17248724	17398724	17334121	17335234	basic helix-loop-helix (bHLH) DNA-binding superfamily protein	3	3	0.629293532338308
Athaliana_TAIR10_Mn_5_17323724	OG0001469	Mn	AT5G43080	Athaliana_TAIR10	5	17323724	7.26315797926835e-05	17248724	17398724	17293227	17294789	Cyclin A3;1	3	3	0.629293532338308
Athaliana_TAIR10_Mn_5_20060713	OG0002610	Mn	AT5G49360	Athaliana_TAIR10	5	20060713	9.01498320488218e-05	19985713	20135713	20011879	20016742	beta-xylosidase 1	3	2	0.629293532338308
Athaliana_TAIR10_Mn_5_20771971	OG0000508	Mn	AT5G50860	Athaliana_TAIR10	5	20771971	2.19217953920377e-13	20696971	20846971	20693463	20697039	Protein kinase superfamily protein	3	3	0.629293532338308
Athaliana_TAIR10_Mn_5_20771971	OG0001587	Mn	AT5G51100	Athaliana_TAIR10	5	20771971	2.19217953920377e-13	20696971	20846971	20773296	20775701	Fe superoxide dismutase 2	3	3	0.629293532338308
Athaliana_TAIR10_Mn_5_20771971	OG0010414	Mn	AT5G50870	Athaliana_TAIR10	5	20771971	2.19217953920377e-13	20696971	20846971	20699433	20701206	ubiquitin-conjugating enzyme 27	3	3	0.629293532338308
Athaliana_TAIR10_Mn_5_21512653	OG0000900	Mn	AT5G53150	Athaliana_TAIR10	5	21512653	4.36291803720922e-05	21437653	21587653	21554791	21557491	DNAJ heat shock N-terminal domain-containing protein	3	1	0.629293532338308
Athaliana_TAIR10_Mn_5_24218609	OG0000204	Mn	AT5G60390	Athaliana_TAIR10	5	24218609	8.4077403508677e-05	24143609	24293609	24288658	24291020	GTP binding Elongation factor Tu family protein	3	6	0.629293532338308
Athaliana_TAIR10_Mn_5_24218609	OG0000216	Mn	AT5G60020	Athaliana_TAIR10	5	24218609	8.4077403508677e-05	24143609	24293609	24167996	24170462	laccase 17	3	6	0.629293532338308
Athaliana_TAIR10_Mn_5_24218609	OG0004601	Mn	AT5G60010	Athaliana_TAIR10	5	24218609	8.4077403508677e-05	24143609	24293609	24160456	24164755	ferric reductase-like transmembrane component family protein	3	6	0.629293532338308
Athaliana_TAIR10_Mn_5_24218609	OG0010591	Mn	AT5G60335	Athaliana_TAIR10	5	24218609	8.4077403508677e-05	24143609	24293609	24273879	24274551	Thioesterase superfamily protein	3	6	0.629293532338308
Athaliana_TAIR10_Mn_5_24218609	OG0010610	Mn	AT5G59960	Athaliana_TAIR10	5	24218609	8.4077403508677e-05	24143609	24293609	24142014	24145333		3	6	0.629293532338308
Athaliana_TAIR10_Mn_5_26678779	OG0000263	Mn	AT5G66870	Athaliana_TAIR10	5	26678779	4.29208316181156e-07	26603779	26753779	26705862	26708676	ASYMMETRIC LEAVES 2-like 1	3	4	0.629293532338308
Athaliana_TAIR10_Mn_5_26678779	OG0002332	Mn	AT5G66950	Athaliana_TAIR10	5	26678779	4.29208316181156e-07	26603779	26753779	26732889	26736146	Pyridoxal phosphate (PLP)-dependent transferases superfamily protein	3	4	0.629293532338308
Athaliana_TAIR10_Mn_5_26678779	OG0003412	Mn	AT5G66740	Athaliana_TAIR10	5	26678779	4.29208316181156e-07	26603779	26753779	26647114	26648558	Protein of unknown function (DUF620)	3	4	0.629293532338308
Athaliana_TAIR10_Mn_5_26678779	OG0007907	Mn	AT5G66820	Athaliana_TAIR10	5	26678779	4.29208316181156e-07	26603779	26753779	26689056	26691114		3	4	0.629293532338308
Athaliana_TAIR10_Mn_5_26842681	OG0000359	Mn	AT5G67450	Athaliana_TAIR10	5	26842681	1.26984695227747e-12	26767681	26939663	26918793	26919949	zinc-finger protein 1	3	4	0.629293532338308
Athaliana_TAIR10_Mn_5_26842681	OG0002451	Mn	AT5G67360	Athaliana_TAIR10	5	26842681	1.26984695227747e-12	26767681	26939663	26871891	26874579	Subtilase family protein	3	4	0.629293532338308
Athaliana_TAIR10_Mn_5_26842681	OG0003538	Mn	AT5G67390	Athaliana_TAIR10	5	26842681	1.26984695227747e-12	26767681	26939663	26887670	26889238		3	4	0.629293532338308
Athaliana_TAIR10_Mn_5_6780901	OG0000035	Mn	AT5G20480	Athaliana_TAIR10	5	6780901	1.89185997158036e-06	6705901	6946684	6922480	6925887	EF-TU receptor	3	9	0.629293532338308
Athaliana_TAIR10_Mn_5_6780901	OG0001780	Mn	AT5G20100	Athaliana_TAIR10	5	6780901	1.89185997158036e-06	6705901	6946684	6790056	6790725	PF15697 - Domain of unknown function (DUF4666) (DUF4666) (1 of 3)	3	9	0.629293532338308
Athaliana_TAIR10_Mn_5_6780901	OG0002546	Mn	AT5G20045	Athaliana_TAIR10	5	6780901	1.89185997158036e-06	6705901	6946684	6771558	6772188		3	9	0.629293532338308
Athaliana_TAIR10_Mn_5_6780901	OG0003879	Mn	AT5G20090	Athaliana_TAIR10	5	6780901	1.89185997158036e-06	6705901	6946684	6787002	6788654	Uncharacterised protein family (UPF0041)	3	9	0.629293532338308
Athaliana_TAIR10_Mn_5_6780901	OG0004420	Mn	AT5G20410	Athaliana_TAIR10	5	6780901	1.89185997158036e-06	6705901	6946684	6896576	6898783	monogalactosyldiacylglycerol synthase 2	3	9	0.629293532338308
Athaliana_TAIR10_Mn_5_6780901	OG0007984	Mn	AT5G20380	Athaliana_TAIR10	5	6780901	1.89185997158036e-06	6705901	6946684	6887725	6892432	phosphate transporter 4;5	3	9	0.629293532338308
Athaliana_TAIR10_Mn_5_6780901	OG0010581	Mn	AT5G19960	Athaliana_TAIR10	5	6780901	1.89185997158036e-06	6705901	6946684	6743926	6746339	RNA-binding (RRM/RBD/RNP motifs) family protein	3	9	0.629293532338308
Athaliana_TAIR10_Mn_5_6780901	OG0012022	Mn	AT5G20080	Athaliana_TAIR10	5	6780901	1.89185997158036e-06	6705901	6946684	6782566	6786664	FAD/NAD(P)-binding oxidoreductase	3	9	0.629293532338308
Athaliana_TAIR10_Mn_5_8614387	OG0000556	Mn	AT5G24900	Athaliana_TAIR10	5	8614387	3.61068321443622e-11	8539387	8691654	8563809	8566812	cytochrome P450, family 714, subfamily A, polypeptide 2	3	4	0.629293532338308
Athaliana_TAIR10_Mn_5_8614387	OG0000556	Mn	AT5G24910	Athaliana_TAIR10	5	8614387	3.61068321443622e-11	8539387	8691654	8567581	8570358	cytochrome P450, family 714, subfamily A, polypeptide 1	3	4	0.629293532338308
Athaliana_TAIR10_Mn_5_9105320	OG0000578	Mn	AT5G26120	Athaliana_TAIR10	5	9105320	9.9593224456613e-05	9030320	9180320	9121727	9125967	alpha-L-arabinofuranosidase 2	3	1	0.629293532338308
Zmays_RefGen_V4_Cu_10_133861249	OG0000050	Cu	Zm00001d025922	Zmays_RefGen_V4	10	133861249	0.00134762875034784	133761249	133961249	133784874	133786592	(1 of 10) 1.1.1.208 - (+)-neomenthol dehydrogenase / Monoterpenoid dehydrogenase	3	4	0.634116666666667
Zmays_RefGen_V4_Cu_10_133861249	OG0000050	Cu	Zm00001d025923	Zmays_RefGen_V4	10	133861249	0.00134762875034784	133761249	133961249	133837382	133838958	(1 of 10) 1.1.1.208 - (+)-neomenthol dehydrogenase / Monoterpenoid dehydrogenase	3	4	0.634116666666667
Zmays_RefGen_V4_Cu_10_133861249	OG0000050	Cu	Zm00001d025924	Zmays_RefGen_V4	10	133861249	0.00134762875034784	133761249	133961249	133844872	133846261	(1 of 10) 1.1.1.208 - (+)-neomenthol dehydrogenase / Monoterpenoid dehydrogenase	3	4	0.634116666666667
Zmays_RefGen_V4_Cu_10_139642502	OG0004485	Cu	Zm00001d026144	Zmays_RefGen_V4	10	139642502	1.08615134623632e-07	139542502	139742502	139666878	139673623	(1 of 3) 3.1.2.2 - Palmitoyl-CoA hydrolase / Long-chain fatty-acyl-CoA hydrolase	3	3	0.634116666666667
Zmays_RefGen_V4_Cu_10_139642502	OG0004698	Cu	Zm00001d026141	Zmays_RefGen_V4	10	139642502	1.08615134623632e-07	139542502	139742502	139551628	139551999		3	3	0.634116666666667
Zmays_RefGen_V4_Cu_10_139642502	OG0006624	Cu	Zm00001d026143	Zmays_RefGen_V4	10	139642502	1.08615134623632e-07	139542502	139742502	139606075	139608052		3	3	0.634116666666667
Zmays_RefGen_V4_Cu_1_15299693	OG0001302	Cu	Zm00001d027855	Zmays_RefGen_V4	1	15299693	6.07176478834871e-07	15199693	15399693	15365601	15366843	(1 of 1) PTHR12565//PTHR12565:SF148 - STEROL REGULATORY ELEMENT-BINDING PROTEIN // PROTEIN BANQUO 3	3	2	0.634116666666667
Zmays_RefGen_V4_Cu_1_15299693	OG0004597	Cu	Zm00001d027853	Zmays_RefGen_V4	1	15299693	6.07176478834871e-07	15199693	15399693	15300088	15301068	(1 of 1) PTHR10168//PTHR10168:SF110 - GLUTAREDOXIN // SUBFAMILY NOT NAMED	3	2	0.634116666666667
Zmays_RefGen_V4_Cu_1_20021655	OG0001973	Cu	Zm00001d028005	Zmays_RefGen_V4	1	20021655	4.12771848054861e-06	19921655	20121655	20022494	20026685	(1 of 123) 3.4.19.12 - Ubiquitinyl hydrolase 1 / Ubiquitin thiolesterase	3	1	0.634116666666667
Zmays_RefGen_V4_Cu_1_23232487	OG0001636	Cu	Zm00001d028112	Zmays_RefGen_V4	1	23232487	9.92225577286942e-07	23130351	23334623	23147728	23150781	(1 of 2) PTHR11711//PTHR11711:SF178 - ADP RIBOSYLATION FACTOR-RELATED // SUBFAMILY NOT NAMED	3	1	0.634116666666667
Zmays_RefGen_V4_Cu_1_26601483	OG0004057	Cu	Zm00001d028211	Zmays_RefGen_V4	1	26601483	3.43846367184428e-06	26501483	26701483	26525210	26529825	(1 of 14) 2.4.1.241 - Digalactosyldiacylglycerol synthase / UDP-galactose:MGDG galactosyltransferase	3	1	0.634116666666667
Zmays_RefGen_V4_Cu_1_300960963	OG0002548	Cu	Zm00001d034730	Zmays_RefGen_V4	1	300960963	3.47395051698328e-07	300860963	301061485	300925472	300932654	(1 of 2) PF03110//PF12796 - SBP domain (SBP) // Ankyrin repeats (3 copies) (Ank_2)	3	3	0.634116666666667
Zmays_RefGen_V4_Cu_1_8016694	OG0000162	Cu	Zm00001d027549	Zmays_RefGen_V4	1	8016694	1.13715450405264e-05	7916433	8117079	8053530	8055161	(1 of 1) PTHR24064//PTHR24064:SF232 - FAMILY NOT NAMED // INORGANIC PHOSPHATE TRANSPORTER 1-5-RELATED	3	1	0.634116666666667
Zmays_RefGen_V4_Cu_2_149003360	OG0007100	Cu	Zm00001d004924	Zmays_RefGen_V4	2	149003360	0.00010160919868023	148903360	149103360	149026476	149029096	(1 of 39) PF03479 - Domain of unknown function (DUF296) (DUF296)	3	1	0.634116666666667
Zmays_RefGen_V4_Cu_2_16398665	OG0002331	Cu	Zm00001d002598	Zmays_RefGen_V4	2	16398665	7.06309717070812e-09	16298665	16498665	16406635	16410974	(1 of 3) K14016 - ubiquitin fusion degradation protein 1 (UFD1)	3	2	0.634116666666667
Zmays_RefGen_V4_Cu_2_16398665	OG0004770	Cu	Zm00001d002597	Zmays_RefGen_V4	2	16398665	7.06309717070812e-09	16298665	16498665	16398418	16401870	(1 of 1) PTHR23177//PTHR23177:SF22 - MKIAA1688 PROTEIN // SUBFAMILY NOT NAMED	3	2	0.634116666666667
Zmays_RefGen_V4_Cu_2_194127171	OG0001176	Cu	Zm00001d005966	Zmays_RefGen_V4	2	194127171	2.94285949902289e-07	194027171	194227171	194069215	194071131	(1 of 15) 2.7.1.67 - 1-phosphatidylinositol 4-kinase / Type II phosphatidylinositol kinase	3	1	0.634116666666667
Zmays_RefGen_V4_Cu_2_19413033	OG0000565	Cu	Zm00001d002690	Zmays_RefGen_V4	2	19413033	1.61991083936186e-06	19313033	19513033	19342470	19344477	(1 of 2) PTHR19139//PTHR19139:SF140//PTHR19139:SF146 - AQUAPORIN TRANSPORTER // SUBFAMILY NOT NAMED // SUBFAMILY NOT NAMED	3	6	0.634116666666667
Zmays_RefGen_V4_Cu_2_19413033	OG0000639	Cu	Zm00001d002698	Zmays_RefGen_V4	2	19413033	1.61991083936186e-06	19313033	19513033	19501404	19503689	(1 of 31) 3.4.21.25 - Cucumisin	3	6	0.634116666666667
Zmays_RefGen_V4_Cu_2_19413033	OG0000639	Cu	Zm00001d002699	Zmays_RefGen_V4	2	19413033	1.61991083936186e-06	19313033	19513033	19509745	19511940	(1 of 45) 3.4.14.10 - Tripeptidyl-peptidase II / Tripeptidyl peptidase	3	6	0.634116666666667
Zmays_RefGen_V4_Cu_2_19413033	OG0000700	Cu	Zm00001d002694	Zmays_RefGen_V4	2	19413033	1.61991083936186e-06	19313033	19513033	19421000	19428059	(1 of 6) 2.6.1.42 - Branched-chain-amino-acid transaminase / Transaminase B	3	6	0.634116666666667
Zmays_RefGen_V4_Cu_2_19413033	OG0001364	Cu	Zm00001d002695	Zmays_RefGen_V4	2	19413033	1.61991083936186e-06	19313033	19513033	19448223	19453968	(1 of 1) PTHR21726//PTHR21726:SF30 - PHOSPHATIDYLINOSITOL N-ACETYLGLUCOSAMINYLTRANSFERASE SUBUNIT P DOWN SYNDROME CRITICAL REGION PROTEIN 5 -RELATED // PHOSPHATIDYLINOSITOL N-ACETYGLUCOSAMINLYTRANSFERASE SUBUNIT P-LIKE PROTEIN	3	6	0.634116666666667
Zmays_RefGen_V4_Cu_2_19413033	OG0001882	Cu	Zm00001d002688	Zmays_RefGen_V4	2	19413033	1.61991083936186e-06	19313033	19513033	19320228	19329846	(1 of 43) 2.7.11.25 - Mitogen-activated protein kinase kinase kinase / MLTK	3	6	0.634116666666667
Zmays_RefGen_V4_Cu_2_200051401	OG0009759	Cu	Zm00001d006159	Zmays_RefGen_V4	2	200051401	7.80561874017098e-07	199951401	200151401	200079624	200081355	(1 of 1) PF10693 - Protein of unknown function (DUF2499) (DUF2499)	3	1	0.634116666666667
Zmays_RefGen_V4_Cu_3_1335689	OG0001359	Cu	Zm00001d039300	Zmays_RefGen_V4	3	1335689	1.26810616203303e-07	1235689	1435689	1298938	1304213		3	1	0.634116666666667
Zmays_RefGen_V4_Cu_3_192804838	OG0000074	Cu	Zm00001d043235	Zmays_RefGen_V4	3	192804838	1.90819191609795e-06	192704838	192904838	192719123	192721294	(1 of 5) 3.1.1.78 - Polyneuridine-aldehyde esterase / Polyneuridine aldehyde esterase	3	1	0.634116666666667
Zmays_RefGen_V4_Cu_3_3715516	OG0000097	Cu	Zm00001d039407	Zmays_RefGen_V4	3	3715516	2.094378742137e-08	3615487	3815545	3614006	3618190	(1 of 19) 2.7.11.1//2.7.11.26 - Non-specific serine/threonine protein kinase / Threonine-specific protein kinase // [Tau protein] kinase / TTK	3	2	0.634116666666667
Zmays_RefGen_V4_Cu_3_3715516	OG0000258	Cu	Zm00001d039409	Zmays_RefGen_V4	3	3715516	2.094378742137e-08	3615487	3815545	3620280	3630504	(1 of 1497) 2.7.11.1 - Non-specific serine/threonine protein kinase / Threonine-specific protein kinase	3	2	0.634116666666667
Zmays_RefGen_V4_Cu_4_183320066.111111	OG0005115	Cu	Zm00001d052208	Zmays_RefGen_V4	4	183320066.111111	1.25815587306924e-05	183216900	183421206	183237998	183239169	(1 of 2) PTHR33109//PTHR33109:SF3 - FAMILY NOT NAMED // EPIDERMAL PATTERNING FACTOR-LIKE PROTEIN 1	3	1	0.634116666666667
Zmays_RefGen_V4_Cu_4_233635897	OG0000097	Cu	Zm00001d053548	Zmays_RefGen_V4	4	233635897	5.41093243094075e-06	233535790	233736004	233637127	233642207	(1 of 19) 2.7.11.1//2.7.11.26 - Non-specific serine/threonine protein kinase / Threonine-specific protein kinase // [Tau protein] kinase / TTK	3	2	0.634116666666667
Zmays_RefGen_V4_Cu_4_233635897	OG0000912	Cu	Zm00001d053547	Zmays_RefGen_V4	4	233635897	5.41093243094075e-06	233535790	233736004	233618739	233621527	(1 of 6) K02868 - large subunit ribosomal protein L11e (RP-L11e, RPL11)	3	2	0.634116666666667
Zmays_RefGen_V4_Cu_5_211003595.75	OG0001347	Cu	Zm00001d017961	Zmays_RefGen_V4	5	211003595.75	5.18125354821138e-06	210903300	211104137	210933744	210939753	(1 of 5) PF07058 - Microtubule-associated protein 70 (MAP70)	3	1	0.634116666666667
Zmays_RefGen_V4_Cu_5_214626063.142857	OG0000335	Cu	Zm00001d018118	Zmays_RefGen_V4	5	214626063.142857	2.09093861709866e-10	214525516	214726395	214686691	214687533	(1 of 64) PF02298 - Plastocyanin-like domain (Cu_bind_like)	3	2	0.634116666666667
Zmays_RefGen_V4_Cu_5_214626063.142857	OG0001416	Cu	Zm00001d018112	Zmays_RefGen_V4	5	214626063.142857	2.09093861709866e-10	214525516	214726395	214564081	214569814	(1 of 4) K14396 - polyadenylate-binding protein 2 (PABPN1, PABP2)	3	2	0.634116666666667
Zmays_RefGen_V4_Cu_5_4774136	OG0000846	Cu	Zm00001d013110	Zmays_RefGen_V4	5	4774136	8.16130715872481e-09	4674136	4874136	4788839	4789393	(1 of 3) PTHR14155//PTHR14155:SF90 - RING FINGER DOMAIN-CONTAINING // SUBFAMILY NOT NAMED	3	2	0.634116666666667
Zmays_RefGen_V4_Cu_5_4774136	OG0001404	Cu	Zm00001d013108	Zmays_RefGen_V4	5	4774136	8.16130715872481e-09	4674136	4874136	4776323	4780168	(1 of 32) PF02469 - Fasciclin domain (Fasciclin)	3	2	0.634116666666667
Zmays_RefGen_V4_Cu_7_128795988	OG0004345	Cu	Zm00001d020694	Zmays_RefGen_V4	7	128795988	3.85010557433984e-07	128695024	128897664	128792619	128795200	(1 of 23) 3.4.21.89 - Signal peptidase I / SPase I	3	1	0.634116666666667
Zmays_RefGen_V4_Cu_7_147728502	OG0000503	Cu	Zm00001d021283	Zmays_RefGen_V4	7	147728502	1.50945087869553e-07	147628502	147828502	147803103	147807697	(1 of 45) 3.4.14.10 - Tripeptidyl-peptidase II / Tripeptidyl peptidase	3	3	0.634116666666667
Zmays_RefGen_V4_Cu_7_147728502	OG0004015	Cu	Zm00001d021278	Zmays_RefGen_V4	7	147728502	1.50945087869553e-07	147628502	147828502	147632776	147636889	(1 of 2) PTHR31832//PTHR31832:SF5 - FAMILY NOT NAMED // B-BOX TYPE ZINC FINGER-CONTAINING PROTEIN	3	3	0.634116666666667
Zmays_RefGen_V4_Cu_7_147728502	OG0006584	Cu	Zm00001d021280	Zmays_RefGen_V4	7	147728502	1.50945087869553e-07	147628502	147828502	147731835	147735312	(1 of 36) 3.2.1.4 - Cellulase / Endoglucanase	3	3	0.634116666666667
Zmays_RefGen_V4_Cu_7_167371529	OG0007861	Cu	Zm00001d021976	Zmays_RefGen_V4	7	167371529	1.64503859902126e-07	167271529	167471529	167423523	167429150	(1 of 39) PF03000 - NPH3 family (NPH3)	3	1	0.634116666666667
Zmays_RefGen_V4_Cu_8_128848683.111111	OG0004123	Cu	Zm00001d010824	Zmays_RefGen_V4	8	128848683.111111	1.98516239024315e-05	128681475	129001065	128893375	128896851	(1 of 2) KOG3195 - Uncharacterized membrane protein NPD008/CGI-148	3	3	0.634116666666667
Zmays_RefGen_V4_Cu_8_128848683.111111	OG0009663	Cu	Zm00001d010821	Zmays_RefGen_V4	8	128848683.111111	1.98516239024315e-05	128681475	129001065	128734662	128743577	(1 of 11) 2.4.1.21 - Starch synthase / Starch (bacterial glycogen) synthase	3	3	0.634116666666667
Zmays_RefGen_V4_Cu_8_128848683.111111	OG0013594	Cu	Zm00001d010819	Zmays_RefGen_V4	8	128848683.111111	1.98516239024315e-05	128681475	129001065	128731751	128732017		3	3	0.634116666666667
Zmays_RefGen_V4_Cu_8_13090473	OG0006291	Cu	Zm00001d008567	Zmays_RefGen_V4	8	13090473	2.38987482746284e-08	12990473	13190473	13146141	13153362	(1 of 2) PTHR23500//PTHR23500:SF118 - FAMILY NOT NAMED // PLASTIDIC GLUCOSE TRANSPORTER 4	3	1	0.634116666666667
Zmays_RefGen_V4_Cu_8_133019289	OG0012202	Cu	Zm00001d010908	Zmays_RefGen_V4	8	133019289	3.49339085003635e-08	132919289	133119289	133021675	133038871	(1 of 2) K13354 - solute carrier family 25 (peroxisomal adenine nucleotide transporter), member 17 (SLC25A17, PMP34)	3	1	0.634116666666667
Zmays_RefGen_V4_Cu_8_137133664	OG0003165	Cu	Zm00001d011037	Zmays_RefGen_V4	8	137133664	2.41883133090619e-05	137033664	137233664	137163480	137166111	(1 of 34) 3.1.3.48 - Protein-tyrosine-phosphatase / PTPase	3	2	0.634116666666667
Zmays_RefGen_V4_Cu_8_137133664	OG0006047	Cu	Zm00001d011034	Zmays_RefGen_V4	8	137133664	2.41883133090619e-05	137033664	137233664	137153416	137156549	(1 of 6) 1.8.5.1 - Glutathione dehydrogenase (ascorbate)	3	2	0.634116666666667
Zmays_RefGen_V4_Cu_8_137935068.5	OG0000857	Cu	Zm00001d011066	Zmays_RefGen_V4	8	137935068.5	8.4590964021473e-09	137830445	138039692	137997933	138000993	(1 of 44) 2.7.10.2//2.7.11.1 - Non-specific protein-tyrosine kinase / Cytoplasmic protein tyrosine kinase // Non-specific serine/threonine protein kinase / Threonine-specific protein kinase	3	2	0.634116666666667
Zmays_RefGen_V4_Cu_8_137935068.5	OG0003018	Cu	Zm00001d011060	Zmays_RefGen_V4	8	137935068.5	8.4590964021473e-09	137830445	138039692	137865331	137867859	(1 of 2) PTHR24128//PTHR24128:SF14 - FAMILY NOT NAMED // E3 UBIQUITIN-PROTEIN LIGASE XBAT31-RELATED	3	2	0.634116666666667
Zmays_RefGen_V4_Cu_8_149451570	OG0000506	Cu	Zm00001d011393	Zmays_RefGen_V4	8	149451570	2.22079289991175e-05	149351570	149551570	149449973	149455213	(1 of 2) PTHR31269//PTHR31269:SF2 - FAMILY NOT NAMED // S-TYPE ANION CHANNEL SLAH2-RELATED	3	2	0.634116666666667
Zmays_RefGen_V4_Cu_8_15170118.0909091	OG0001981	Cu	Zm00001d008624	Zmays_RefGen_V4	8	15170118.0909091	2.47752596852121e-07	15068887	15273249	15102373	15104001		3	4	0.634116666666667
Zmays_RefGen_V4_Cu_8_15170118.0909091	OG0004183	Cu	Zm00001d008631	Zmays_RefGen_V4	8	15170118.0909091	2.47752596852121e-07	15068887	15273249	15272221	15287303	(1 of 158) PF01535//PF13041 - PPR repeat (PPR) // PPR repeat family (PPR_2)	3	4	0.634116666666667
Zmays_RefGen_V4_Cu_8_15170118.0909091	OG0008365	Cu	Zm00001d008625	Zmays_RefGen_V4	8	15170118.0909091	2.47752596852121e-07	15068887	15273249	15170298	15175020	(1 of 2) PTHR12428//PTHR12428:SF19 - OXA1 // INNER MEMBRANE PROTEIN ALBINO3, CHLOROPLASTIC	3	4	0.634116666666667
Zmays_RefGen_V4_Cu_8_15170118.0909091	OG0009741	Cu	Zm00001d008628	Zmays_RefGen_V4	8	15170118.0909091	2.47752596852121e-07	15068887	15273249	15223267	15228122	(1 of 2) 2.3.2.2//3.4.19.13 - Gamma-glutamyltransferase / Glutamyl transpeptidase // Glutathione hydrolase / Glutathionase	3	4	0.634116666666667
Zmays_RefGen_V4_Cu_8_154372702.25	OG0000780	Cu	Zm00001d011555	Zmays_RefGen_V4	8	154372702.25	9.05155506382e-08	154272170	154473587	154368362	154374551	(1 of 2) PTHR31079//PTHR31079:SF6 - FAMILY NOT NAMED // NAC DOMAIN CONTAINING PROTEIN 73	3	4	0.634116666666667
Zmays_RefGen_V4_Cu_8_154372702.25	OG0001907	Cu	Zm00001d011560	Zmays_RefGen_V4	8	154372702.25	9.05155506382e-08	154272170	154473587	154457261	154486289	(1 of 53) 2.3.1.48 - Histone acetyltransferase	3	4	0.634116666666667
Zmays_RefGen_V4_Cu_8_15480096	OG0011840	Cu	Zm00001d008641	Zmays_RefGen_V4	8	15480096	1.60995487547109e-06	15380096	15580096	15544170	15545233		3	2	0.634116666666667
Zmays_RefGen_V4_Cu_8_178106378.5	OG0005972	Cu	Zm00001d012660	Zmays_RefGen_V4	8	178106378.5	1.91640364566843e-05	178006355	178206402	178109254	178113480	(1 of 1) PF00023//PF00651//PF11900//PF12313 - Ankyrin repeat (Ank) // BTB/POZ domain (BTB) // Domain of unknown function (DUF3420) (DUF3420) // NPR1/NIM1 like defence protein C terminal (NPR1_like_C)	3	1	0.634116666666667
Zmays_RefGen_V4_Cu_9_144778067	OG0002389	Cu	Zm00001d047897	Zmays_RefGen_V4	9	144778067	2.60744911836094e-06	144678067	144878067	144666584	144679077	(1 of 1) KOG0266//KOG0273//KOG0293//KOG0645 - WD40 repeat-containing protein // Beta-transducin family (WD-40 repeat) protein // WD40 repeat-containing protein // WD40 repeat protein	3	1	0.634116666666667
Zmays_RefGen_V4_Rb_1_22010914	OG0002628	Rb	Zm00001d028073	Zmays_RefGen_V4	1	22010914	6.62262453553125e-08	21910914	22110914	21990180	22006881	(1 of 3) PTHR31807:SF8 - QWRF MOTIF-CONTAINING PROTEIN 9	3	1	0.641818181818182
Zmays_RefGen_V4_Rb_1_25770826	OG0007844	Rb	Zm00001d028186	Zmays_RefGen_V4	1	25770826	1.33293126582905e-10	25670826	25870826	25742203	25745382	(1 of 61) PF01535//PF13041//PF13812 - PPR repeat (PPR) // PPR repeat family (PPR_2) // Pentatricopeptide repeat domain (PPR_3)	3	1	0.641818181818182
Zmays_RefGen_V4_Rb_1_4534244	OG0000067	Rb	Zm00001d027406	Zmays_RefGen_V4	1	4534244	4.18967359733088e-07	4434244	4634244	4586019	4588240	(1 of 50) PTHR11697//PTHR11697:SF113 - GENERAL TRANSCRIPTION FACTOR 2-RELATED ZINC FINGER PROTEIN // SUBFAMILY NOT NAMED	3	2	0.641818181818182
Zmays_RefGen_V4_Rb_1_4534244	OG0008227	Rb	Zm00001d027405	Zmays_RefGen_V4	1	4534244	4.18967359733088e-07	4434244	4634244	4536701	4538190	(1 of 1) PTHR22814//PTHR22814:SF136 - COPPER TRANSPORT PROTEIN ATOX1-RELATED // HEAVY-METAL-ASSOCIATED DOMAIN-CONTAINING PROTEIN-RELATED	3	2	0.641818181818182
Zmays_RefGen_V4_Rb_1_59116987	OG0000397	Rb	Zm00001d029126	Zmays_RefGen_V4	1	59116987	3.76364291775278e-09	59016987	59216987	59132630	59134681	(1 of 4) PTHR22814//PTHR22814:SF146 - COPPER TRANSPORT PROTEIN ATOX1-RELATED // SUBFAMILY NOT NAMED	3	1	0.641818181818182
Zmays_RefGen_V4_Rb_2_214683724	OG0001901	Rb	Zm00001d006699	Zmays_RefGen_V4	2	214683724	2.513583710894e-08	214583724	214783724	214602481	214605127	(1 of 4) PTHR15601//PTHR15601:SF5 - STRESS ASSOCIATED ENDOPLASMIC RETICULUM PROTEIN SERP1/RAMP4 // SUBFAMILY NOT NAMED	3	2	0.641818181818182
Zmays_RefGen_V4_Rb_2_214683724	OG0002531	Rb	Zm00001d006701	Zmays_RefGen_V4	2	214683724	2.513583710894e-08	214583724	214783724	214683529	214685193	(1 of 91) PF03514 - GRAS domain family (GRAS)	3	2	0.641818181818182
Zmays_RefGen_V4_Rb_2_224115495	OG0000050	Rb	Zm00001d007189	Zmays_RefGen_V4	2	224115495	1.27158024495881e-06	224015407	224215583	224133382	224135399	(1 of 8) K15095 - (+)-neomenthol dehydrogenase (E1.1.1.208)	3	2	0.641818181818182
Zmays_RefGen_V4_Rb_2_224115495	OG0003470	Rb	Zm00001d007186	Zmays_RefGen_V4	2	224115495	1.27158024495881e-06	224015407	224215583	224112942	224116966	(1 of 20) 3.6.1.5 - Apyrase / ATP-diphosphohydrolase	3	2	0.641818181818182
Zmays_RefGen_V4_Rb_3_221180971	OG0002333	Rb	Zm00001d044173	Zmays_RefGen_V4	3	221180971	0.00057535084488813	221080970	221403147	221162822	221163998	(1 of 83) PF03168 - Late embryogenesis abundant protein (LEA_2)	3	3	0.641818181818182
Zmays_RefGen_V4_Rb_3_221180971	OG0002975	Rb	Zm00001d044175	Zmays_RefGen_V4	3	221180971	0.00057535084488813	221080970	221403147	221168477	221175604	(1 of 5) 3.5.1.23 - Ceramidase / Acylsphingosine deacylase	3	3	0.641818181818182
Zmays_RefGen_V4_Rb_3_221805886	OG0007767	Rb	Zm00001d044202	Zmays_RefGen_V4	3	221805886	1.29643256907838e-05	221705886	221905886	221800239	221803684	(1 of 2) PTHR21493//PTHR21493:SF124 - CGI-141-RELATED/LIPASE CONTAINING PROTEIN // SUBFAMILY NOT NAMED	3	1	0.641818181818182
Zmays_RefGen_V4_Rb_4_10442704.125	OG0000552	Rb	Zm00001d048947	Zmays_RefGen_V4	4	10442704.125	2.17761525500663e-08	10285312	10573616	10513764	10514291	(1 of 4) PTHR22595//PTHR22595:SF48 - CHITINASE-RELATED // SUBFAMILY NOT NAMED	3	5	0.641818181818182
Zmays_RefGen_V4_Rb_4_10442704.125	OG0000552	Rb	Zm00001d048948	Zmays_RefGen_V4	4	10442704.125	2.17761525500663e-08	10285312	10573616	10532759	10533688	(1 of 4) PTHR22595//PTHR22595:SF48 - CHITINASE-RELATED // SUBFAMILY NOT NAMED	3	5	0.641818181818182
Zmays_RefGen_V4_Rb_4_10442704.125	OG0000552	Rb	Zm00001d048949	Zmays_RefGen_V4	4	10442704.125	2.17761525500663e-08	10285312	10573616	10536338	10537204	(1 of 4) PTHR22595//PTHR22595:SF48 - CHITINASE-RELATED // SUBFAMILY NOT NAMED	3	5	0.641818181818182
Zmays_RefGen_V4_Rb_4_10442704.125	OG0000552	Rb	Zm00001d048950	Zmays_RefGen_V4	4	10442704.125	2.17761525500663e-08	10285312	10573616	10553796	10554681	(1 of 4) PTHR22595//PTHR22595:SF48 - CHITINASE-RELATED // SUBFAMILY NOT NAMED	3	5	0.641818181818182
Zmays_RefGen_V4_Rb_4_10442704.125	OG0012944	Rb	Zm00001d048944	Zmays_RefGen_V4	4	10442704.125	2.17761525500663e-08	10285312	10573616	10376067	10385318	(1 of 1) K03665 - GTP-binding protein HflX (hflX)	3	5	0.641818181818182
Zmays_RefGen_V4_Rb_4_158542092	OG0000349	Rb	Zm00001d051432	Zmays_RefGen_V4	4	158542092	6.66935231961581e-05	158442092	158642092	158450047	158451297	(1 of 33) PTHR23177 - MKIAA1688 PROTEIN	3	1	0.641818181818182
Zmays_RefGen_V4_Rb_4_191960555	OG0009088	Rb	Zm00001d052519	Zmays_RefGen_V4	4	191960555	7.14743804640191e-09	191860553	192060557	191968167	191972580	(1 of 2) 3.1.3.63 - 2-carboxy-D-arabinitol-1-phosphatase	3	1	0.641818181818182
Zmays_RefGen_V4_Rb_4_242212917	OG0000184	Rb	Zm00001d053834	Zmays_RefGen_V4	4	242212917	5.26478069465715e-05	242112917	242312917	242111156	242114341	(1 of 1) K04551//K08770 - ubiquitin B (UBB) // ubiquitin C (UBC)	3	4	0.641818181818182
Zmays_RefGen_V4_Rb_4_242212917	OG0000184	Rb	Zm00001d053838	Zmays_RefGen_V4	4	242212917	5.26478069465715e-05	242112917	242312917	242132524	242136885	(1 of 2) K04551//K08770//K12158 - ubiquitin B (UBB) // ubiquitin C (UBC) // ubiquitin-like protein Nedd8 (NEDD8)	3	4	0.641818181818182
Zmays_RefGen_V4_Rb_4_242212917	OG0000222	Rb	Zm00001d053839	Zmays_RefGen_V4	4	242212917	5.26478069465715e-05	242112917	242312917	242139070	242141067	(1 of 147) 1.11.1.7 - Peroxidase / Lactoperoxidase	3	4	0.641818181818182
Zmays_RefGen_V4_Rb_4_242212917	OG0005598	Rb	Zm00001d053841	Zmays_RefGen_V4	4	242212917	5.26478069465715e-05	242112917	242312917	242143111	242149682	(1 of 63) PF00642 - Zinc finger C-x8-C-x5-C-x3-H type (and similar) (zf-CCCH)	3	4	0.641818181818182
Zmays_RefGen_V4_Rb_4_244186179.5	OG0008282	Rb	Zm00001d053957	Zmays_RefGen_V4	4	244186179.5	1.35319116057348e-07	244086098	244286261	244191142	244196175	(1 of 13) 2.7.7.41 - Phosphatidate cytidylyltransferase / CDP-diglyceride synthetase	3	1	0.641818181818182
Zmays_RefGen_V4_Rb_4_2592052	OG0002701	Rb	Zm00001d048648	Zmays_RefGen_V4	4	2592052	3.63645115132694e-07	2492052	2692052	2606137	2607496	(1 of 63) 3.1.1.11 - Pectinesterase / Pectin methylesterase	3	2	0.641818181818182
Zmays_RefGen_V4_Rb_4_43460370.8571429	OG0002766	Rb	Zm00001d049762	Zmays_RefGen_V4	4	43460370.8571429	1.13061915111885e-09	43341239	43690976	43591067	43596377	(1 of 27) PF04782//PF04783 - Protein of unknown function (DUF632) (DUF632) // Protein of unknown function (DUF630) (DUF630)	3	3	0.641818181818182
Zmays_RefGen_V4_Rb_4_43460370.8571429	OG0004425	Rb	Zm00001d049761	Zmays_RefGen_V4	4	43460370.8571429	1.13061915111885e-09	43341239	43690976	43536810	43547307	(1 of 3) PTHR12537:SF74 - PUMILIO HOMOLOG 5-RELATED	3	3	0.641818181818182
Zmays_RefGen_V4_Rb_4_43460370.8571429	OG0010243	Rb	Zm00001d049763	Zmays_RefGen_V4	4	43460370.8571429	1.13061915111885e-09	43341239	43690976	43644618	43649031	(1 of 2) PTHR10759//PTHR10759:SF4 - 60S RIBOSOMAL PROTEIN L34 // SUBFAMILY NOT NAMED	3	3	0.641818181818182
Zmays_RefGen_V4_Rb_5_205251215.473684	OG0000997	Rb	Zm00001d017727	Zmays_RefGen_V4	5	205251215.473684	1.77074750832488e-07	204989483	205385586	205304084	205306760	(1 of 6) 1.10.3.11 - Ubiquinol oxidase (non-electrogenic) / Ubiquinol oxidase	3	4	0.641818181818182
Zmays_RefGen_V4_Rb_5_205251215.473684	OG0001046	Rb	Zm00001d017728	Zmays_RefGen_V4	5	205251215.473684	1.77074750832488e-07	204989483	205385586	205371599	205377633	(1 of 1) PTHR11785//PTHR11785:SF412 - AMINO ACID TRANSPORTER // SUBFAMILY NOT NAMED	3	4	0.641818181818182
Zmays_RefGen_V4_Rb_5_205251215.473684	OG0003965	Rb	Zm00001d017724	Zmays_RefGen_V4	5	205251215.473684	1.77074750832488e-07	204989483	205385586	205288559	205291755	(1 of 1) PTHR11514:SF29 - BASIC HELIX-LOOP-HELIX (BHLH) DNA-BINDING SUPERFAMILY PROTEIN-RELATED	3	4	0.641818181818182
Zmays_RefGen_V4_Rb_5_205251215.473684	OG0005662	Rb	Zm00001d017726	Zmays_RefGen_V4	5	205251215.473684	1.77074750832488e-07	204989483	205385586	205300454	205303606	(1 of 1) PTHR31499:SF5 - HOMEODOMAIN-LIKE SUPERFAMILY PROTEIN	3	4	0.641818181818182
Zmays_RefGen_V4_Rb_5_206072540	OG0001715	Rb	Zm00001d017756	Zmays_RefGen_V4	5	206072540	3.29386604360722e-10	205972540	206172540	206004272	206007539	(1 of 1) PTHR19957//PTHR19957:SF135 - SYNTAXIN // SUBFAMILY NOT NAMED	3	1	0.641818181818182
Zmays_RefGen_V4_Rb_5_212264408	OG0000193	Rb	Zm00001d018031	Zmays_RefGen_V4	5	212264408	0.00010521899564538	212164408	212490768	212483686	212485307	(1 of 91) PF01357//PF03330 - Pollen allergen (Pollen_allerg_1) // Rare lipoprotein A (RlpA)-like double-psi beta-barrel (DPBB_1)	3	3	0.641818181818182
Zmays_RefGen_V4_Rb_5_212264408	OG0002074	Rb	Zm00001d018017	Zmays_RefGen_V4	5	212264408	0.00010521899564538	212164408	212490768	212204911	212205450		3	3	0.641818181818182
Zmays_RefGen_V4_Rb_5_212264408	OG0002621	Rb	Zm00001d018027	Zmays_RefGen_V4	5	212264408	0.00010521899564538	212164408	212490768	212369588	212370644		3	3	0.641818181818182
Zmays_RefGen_V4_Rb_5_221867341	OG0001813	Rb	Zm00001d018500	Zmays_RefGen_V4	5	221867341	1.29415049840719e-06	221767341	221967341	221871850	221876358	(1 of 4) 3.6.3.17 - Monosaccharide-transporting ATPase	3	3	0.641818181818182
Zmays_RefGen_V4_Rb_5_221867341	OG0003857	Rb	Zm00001d018497	Zmays_RefGen_V4	5	221867341	1.29415049840719e-06	221767341	221967341	221816955	221821994	(1 of 11) PF13671 - AAA domain (AAA_33)	3	3	0.641818181818182
Zmays_RefGen_V4_Rb_5_221867341	OG0004343	Rb	Zm00001d018499	Zmays_RefGen_V4	5	221867341	1.29415049840719e-06	221767341	221967341	221856058	221866963	(1 of 1497) 2.7.11.1 - Non-specific serine/threonine protein kinase / Threonine-specific protein kinase	3	3	0.641818181818182
Zmays_RefGen_V4_Rb_7_143900762	OG0001502	Rb	Zm00001d021140	Zmays_RefGen_V4	7	143900762	9.71919897769043e-08	143800762	144000762	143872080	143877237		3	1	0.641818181818182
Zmays_RefGen_V4_Rb_8_159904313.714286	OG0010038	Rb	Zm00001d011719	Zmays_RefGen_V4	8	159904313.714286	1.79265946630302e-12	159801627	160005217	159824328	159833569	(1 of 1) PTHR15863//PTHR15863:SF2 - FAMILY NOT NAMED // UPF0544 PROTEIN C5ORF45	3	1	0.641818181818182
Zmays_RefGen_V4_Rb_8_21238703.25	OG0002336	Rb	Zm00001d008812	Zmays_RefGen_V4	8	21238703.25	2.63418649119694e-07	21138550	21495681	21359783	21360919	(1 of 63) PF00642 - Zinc finger C-x8-C-x5-C-x3-H type (and similar) (zf-CCCH)	3	1	0.641818181818182
Zmays_RefGen_V4_Rb_9_157569049	OG0000255	Rb	Zm00001d048508	Zmays_RefGen_V4	9	157569049	1.1618993938818e-06	157469049	157669049	157537064	157537579	(1 of 22) PF04520 - Senescence regulator (Senescence_reg)	3	3	0.641818181818182
Zmays_RefGen_V4_Rb_9_157569049	OG0003520	Rb	Zm00001d048514	Zmays_RefGen_V4	9	157569049	1.1618993938818e-06	157469049	157669049	157624300	157629807	(1 of 5) 6.3.2.17 - Tetrahydrofolate synthase / Tetrahydrofolylpolyglutamate synthase	3	3	0.641818181818182
Osativa_v7.0_Mo_10_11734278	OG0000040	Mo	LOC_Os10g22920	Osativa_v7.0	10	11734278	1.76e-06	11491278	11977278	11907869	11909866	Leucine rich repeat N-terminal domain containing protein, putative, expressed	3	5	0.654829596412556
Osativa_v7.0_Mo_10_11734278	OG0000822	Mo	LOC_Os10g22590	Osativa_v7.0	10	11734278	1.76e-06	11491278	11977278	11723419	11726426	POEI24 - Pollen Ole e I allergen and extensin family protein precursor, expressed	3	5	0.654829596412556
Osativa_v7.0_Mo_10_11734278	OG0001021	Mo	LOC_Os10g22950	Osativa_v7.0	10	11734278	1.76e-06	11491278	11977278	11935626	11942908	calmodulin-binding transcription activator, putative, expressed	3	5	0.654829596412556
Osativa_v7.0_Mo_10_11734278	OG0001111	Mo	LOC_Os10g22960	Osativa_v7.0	10	11734278	1.76e-06	11491278	11977278	11947165	11951353	hydrolase protein, putative, expressed	3	5	0.654829596412556
Osativa_v7.0_Mo_10_13046306	OG0000314	Mo	LOC_Os10g25210	Osativa_v7.0	10	13046306	4.45e-06	12803306	13289306	13015120	13017947	OsFBX384 - F-box domain containing protein, expressed	3	3	0.654829596412556
Osativa_v7.0_Mo_10_13046306	OG0008533	Mo	LOC_Os10g25360	Osativa_v7.0	10	13046306	4.45e-06	12803306	13289306	13112729	13115219	signal peptide peptidase domain containing protein, expressed	3	3	0.654829596412556
Osativa_v7.0_Mo_10_13765637	OG0000363	Mo	LOC_Os10g26600	Osativa_v7.0	10	13765637	6.33e-06	13522637	14008637	13867134	13869232	soluble inorganic pyrophosphatase, putative, expressed	3	9	0.654829596412556
Osativa_v7.0_Mo_10_13765637	OG0000416	Mo	LOC_Os10g26620	Osativa_v7.0	10	13765637	6.33e-06	13522637	14008637	13882332	13885224	dof zinc finger domain containing protein, putative, expressed	3	9	0.654829596412556
Osativa_v7.0_Mo_10_13765637	OG0002135	Mo	LOC_Os10g26570	Osativa_v7.0	10	13765637	6.33e-06	13522637	14008637	13848972	13853484	phosphofructokinase, putative, expressed	3	9	0.654829596412556
Osativa_v7.0_Mo_10_13765637	OG0002282	Mo	LOC_Os10g26540	Osativa_v7.0	10	13765637	6.33e-06	13522637	14008637	13833333	13836254	expressed protein	3	9	0.654829596412556
Osativa_v7.0_Mo_10_13765637	OG0003040	Mo	LOC_Os10g26520	Osativa_v7.0	10	13765637	6.33e-06	13522637	14008637	13823476	13829535	protein kinase domain containing protein, expressed	3	9	0.654829596412556
Osativa_v7.0_Mo_10_13765637	OG0005494	Mo	LOC_Os10g26720	Osativa_v7.0	10	13765637	6.33e-06	13522637	14008637	13946197	13951612	exonuclease, putative, expressed	3	9	0.654829596412556
Osativa_v7.0_Mo_10_13765637	OG0005494	Mo	LOC_Os10g26730	Osativa_v7.0	10	13765637	6.33e-06	13522637	14008637	13954485	13958089	exonuclease, putative, expressed	3	9	0.654829596412556
Osativa_v7.0_Mo_10_13765637	OG0007240	Mo	LOC_Os10g26560	Osativa_v7.0	10	13765637	6.33e-06	13522637	14008637	13843156	13848669	expressed protein	3	9	0.654829596412556
Osativa_v7.0_Mo_10_13765637	OG0007919	Mo	LOC_Os10g26280	Osativa_v7.0	10	13765637	6.33e-06	13522637	14008637	13600497	13606431	ORC3 - Putative origin recognition complex subunit 3, expressed	3	9	0.654829596412556
Osativa_v7.0_Mo_10_14662168	OG0000067	Mo	LOC_Os10g28180	Osativa_v7.0	10	14662168	6.76e-07	14419168	14947112	14630301	14633228	hAT dimerisation domain containing protein, expressed	3	9	0.654829596412556
Osativa_v7.0_Mo_10_14662168	OG0000911	Mo	LOC_Os10g28230	Osativa_v7.0	10	14662168	6.76e-07	14419168	14947112	14678069	14679443	Core histone H2A/H2B/H3/H4 domain containing protein, putative, expressed	3	9	0.654829596412556
Osativa_v7.0_Mo_10_14662168	OG0000999	Mo	LOC_Os10g28340	Osativa_v7.0	10	14662168	6.76e-07	14419168	14947112	14746101	14750175	heat stress transcription factor, putative, expressed	3	9	0.654829596412556
Osativa_v7.0_Mo_10_14662168	OG0001025	Mo	LOC_Os10g27480	Osativa_v7.0	10	14662168	6.76e-07	14419168	14947112	14493299	14496794	expressed protein	3	9	0.654829596412556
Osativa_v7.0_Mo_10_14662168	OG0001383	Mo	LOC_Os10g28370	Osativa_v7.0	10	14662168	6.76e-07	14419168	14947112	14763548	14765107	chlorophyllase-2, chloroplast precursor, putative, expressed	3	9	0.654829596412556
Osativa_v7.0_Mo_10_14662168	OG0002461	Mo	LOC_Os10g28200	Osativa_v7.0	10	14662168	6.76e-07	14419168	14947112	14640026	14643350	NAD dependent epimerase/dehydratase family protein, putative, expressed	3	9	0.654829596412556
Osativa_v7.0_Mo_10_14662168	OG0005098	Mo	LOC_Os10g28360	Osativa_v7.0	10	14662168	6.76e-07	14419168	14947112	14757124	14759781	1,2-dihydroxy-3-keto-5-methylthiopentene dioxygenase protein, putative, expressed	3	9	0.654829596412556
Osativa_v7.0_Mo_10_14662168	OG0005851	Mo	LOC_Os10g28350	Osativa_v7.0	10	14662168	6.76e-07	14419168	14947112	14751950	14754326	1,2-dihydroxy-3-keto-5-methylthiopentene dioxygenase protein, putative, expressed	3	9	0.654829596412556
Osativa_v7.0_Mo_10_14662168	OG0009624	Mo	LOC_Os10g28410	Osativa_v7.0	10	14662168	6.76e-07	14419168	14947112	14776421	14779048	GA19388-PA, putative, expressed	3	9	0.654829596412556
Osativa_v7.0_Mo_10_1519734	OG0000040	Mo	LOC_Os10g03100	Osativa_v7.0	10	1519734	3.49e-06	1276734	1762734	1308414	1310945	Cf2/Cf5 disease resistance protein, putative, expressed	3	2	0.654829596412556
Osativa_v7.0_Mo_10_1519734	OG0000314	Mo	LOC_Os10g03600	Osativa_v7.0	10	1519734	3.49e-06	1276734	1762734	1556748	1560612	OsFBX343 - F-box domain containing protein, expressed	3	2	0.654829596412556
Osativa_v7.0_Mo_10_15532221	OG0000120	Mo	LOC_Os10g29470	Osativa_v7.0	10	15532221	6.29e-06	15289221	15775221	15303901	15309302	dehydrogenase, putative, expressed	3	5	0.654829596412556
Osativa_v7.0_Mo_10_15532221	OG0000272	Mo	LOC_Os10g30290	Osativa_v7.0	10	15532221	6.29e-06	15289221	15775221	15734082	15736908	GDSL-like lipase/acylhydrolase, putative, expressed	3	5	0.654829596412556
Osativa_v7.0_Mo_10_15532221	OG0000484	Mo	LOC_Os10g30162	Osativa_v7.0	10	15532221	6.29e-06	15289221	15775221	15681535	15683615	hsp20/alpha crystallin family protein, putative, expressed	3	5	0.654829596412556
Osativa_v7.0_Mo_10_15532221	OG0004592	Mo	LOC_Os10g30310	Osativa_v7.0	10	15532221	6.29e-06	15289221	15775221	15741907	15742308	zinc finger, C3HC4 type domain containing protein, expressed	3	5	0.654829596412556
Osativa_v7.0_Mo_10_15532221	OG0014372	Mo	LOC_Os10g30054	Osativa_v7.0	10	15532221	6.29e-06	15289221	15775221	15601067	15610594	ENT domain containing protein, expressed	3	5	0.654829596412556
Osativa_v7.0_Mo_10_16294563	OG0000186	Mo	LOC_Os10g30840	Osativa_v7.0	10	16294563	1.03e-07	16051563	17564093	16063850	16064224	AP2 domain containing protein, expressed	3	11	0.654829596412556
Osativa_v7.0_Mo_10_16294563	OG0000220	Mo	LOC_Os10g31910	Osativa_v7.0	10	16294563	1.03e-07	16051563	17564093	16755564	16760878	pectate lyase precursor, putative, expressed	3	11	0.654829596412556
Osativa_v7.0_Mo_10_16294563	OG0000701	Mo	LOC_Os10g32700	Osativa_v7.0	10	16294563	1.03e-07	16051563	17564093	17117277	17119888	hypersensitive-induced response protein, putative, expressed	3	11	0.654829596412556
Osativa_v7.0_Mo_10_16294563	OG0001120	Mo	LOC_Os10g30860	Osativa_v7.0	10	16294563	1.03e-07	16051563	17564093	16092773	16096424	nicotiana lesion-inducing like, putative, expressed	3	11	0.654829596412556
Osativa_v7.0_Mo_10_16294563	OG0001523	Mo	LOC_Os10g33210	Osativa_v7.0	10	16294563	1.03e-07	16051563	17564093	17415602	17420957	peptide transporter PTR3-A, putative, expressed	3	11	0.654829596412556
Osativa_v7.0_Mo_10_16294563	OG0008364	Mo	LOC_Os10g31810	Osativa_v7.0	10	16294563	1.03e-07	16051563	17564093	16675511	16677874	expressed protein	3	11	0.654829596412556
Osativa_v7.0_Mo_10_16294563	OG0010031	Mo	LOC_Os10g31970	Osativa_v7.0	10	16294563	1.03e-07	16051563	17564093	16787617	16801116	SNF2 family N-terminal domain containing protein, expressed	3	11	0.654829596412556
Osativa_v7.0_Mo_10_16294563	OG0011109	Mo	LOC_Os10g32590	Osativa_v7.0	10	16294563	1.03e-07	16051563	17564093	17074150	17075296	universal stress protein domain containing protein, putative, expressed	3	11	0.654829596412556
Osativa_v7.0_Mo_10_18586175	OG0000130	Mo	LOC_Os10g34840	Osativa_v7.0	10	18586175	4.08e-06	18343175	18877679	18598557	18599451	RIPER6 - Ripening-related family protein precursor, expressed	3	5	0.654829596412556
Osativa_v7.0_Mo_10_18586175	OG0001366	Mo	LOC_Os10g35150	Osativa_v7.0	10	18586175	4.08e-06	18343175	18877679	18754181	18758096	expressed protein	3	5	0.654829596412556
Osativa_v7.0_Mo_10_18586175	OG0003414	Mo	LOC_Os10g35050	Osativa_v7.0	10	18586175	4.08e-06	18343175	18877679	18701132	18702561	aquaporin protein, putative, expressed	3	5	0.654829596412556
Osativa_v7.0_Mo_10_18586175	OG0008023	Mo	LOC_Os10g35190	Osativa_v7.0	10	18586175	4.08e-06	18343175	18877679	18794537	18798562	ZOS10-06 - C2H2 zinc finger protein, expressed	3	5	0.654829596412556
Osativa_v7.0_Mo_10_18586175	OG0008510	Mo	LOC_Os10g34400	Osativa_v7.0	10	18586175	4.08e-06	18343175	18877679	18343006	18352029	expressed protein	3	5	0.654829596412556
Osativa_v7.0_Mo_10_19250406	OG0000323	Mo	LOC_Os10g35950	Osativa_v7.0	10	19250406	8.99e-06	19007406	19493406	19213622	19216326	transferase family protein, putative, expressed	3	6	0.654829596412556
Osativa_v7.0_Mo_10_19250406	OG0001035	Mo	LOC_Os10g36390	Osativa_v7.0	10	19250406	8.99e-06	19007406	19493406	19449703	19454527	monocopper oxidase, putative, expressed	3	6	0.654829596412556
Osativa_v7.0_Mo_10_19250406	OG0001455	Mo	LOC_Os10g35990	Osativa_v7.0	10	19250406	8.99e-06	19007406	19493406	19236363	19241930	DEAD-box ATP-dependent RNA helicase, putative, expressed	3	6	0.654829596412556
Osativa_v7.0_Mo_10_19250406	OG0001576	Mo	LOC_Os10g35930	Osativa_v7.0	10	19250406	8.99e-06	19007406	19493406	19198745	19200734	OsPLIM2c - LIM domain protein, putative actin-binding protein and transcription factor, expressed	3	6	0.654829596412556
Osativa_v7.0_Mo_10_19250406	OG0001840	Mo	LOC_Os10g35770	Osativa_v7.0	10	19250406	8.99e-06	19007406	19493406	19129876	19133641	E2F-related protein, putative, expressed	3	6	0.654829596412556
Osativa_v7.0_Mo_10_19250406	OG0010908	Mo	LOC_Os10g35570	Osativa_v7.0	10	19250406	8.99e-06	19007406	19493406	19028120	19033623	expressed protein	3	6	0.654829596412556
Osativa_v7.0_Mo_10_21252502	OG0000070	Mo	LOC_Os10g39410	Osativa_v7.0	10	21252502	5.41e-09	21009502	22015007	21019255	21019903	Core histone H2A/H2B/H3/H4 domain containing protein, putative, expressed	3	24	0.654829596412556
Osativa_v7.0_Mo_10_21252502	OG0000486	Mo	LOC_Os10g39780	Osativa_v7.0	10	21252502	5.41e-09	21009502	22015007	21292884	21297500	protein phosphatase 2C, putative, expressed	3	24	0.654829596412556
Osativa_v7.0_Mo_10_21252502	OG0000655	Mo	LOC_Os10g40000	Osativa_v7.0	10	21252502	5.41e-09	21009502	22015007	21426957	21428453	retinol dehydrogenase 12, putative, expressed	3	24	0.654829596412556
Osativa_v7.0_Mo_10_21252502	OG0000655	Mo	LOC_Os10g40010	Osativa_v7.0	10	21252502	5.41e-09	21009502	22015007	21430780	21431821	expressed protein	3	24	0.654829596412556
Osativa_v7.0_Mo_10_21252502	OG0000655	Mo	LOC_Os10g40020	Osativa_v7.0	10	21252502	5.41e-09	21009502	22015007	21434984	21439378	oxidoreductase, short chain dehydrogenase/reductase family domain containing family, expressed	3	24	0.654829596412556
Osativa_v7.0_Mo_10_21252502	OG0000655	Mo	LOC_Os10g40030	Osativa_v7.0	10	21252502	5.41e-09	21009502	22015007	21440267	21443647	short chain dehydrogenase/reductase protein, putative, expressed	3	24	0.654829596412556
Osativa_v7.0_Mo_10_21252502	OG0001009	Mo	LOC_Os10g39550	Osativa_v7.0	10	21252502	5.41e-09	21009502	22015007	21133757	21138265	MYB family transcription factor, putative, expressed	3	24	0.654829596412556
Osativa_v7.0_Mo_10_21252502	OG0001364	Mo	LOC_Os10g40250	Osativa_v7.0	10	21252502	5.41e-09	21009502	22015007	21558159	21563422	expressed protein	3	24	0.654829596412556
Osativa_v7.0_Mo_10_21252502	OG0001374	Mo	LOC_Os10g39440	Osativa_v7.0	10	21252502	5.41e-09	21009502	22015007	21048271	21052794	transporter family protein, putative, expressed	3	24	0.654829596412556
Osativa_v7.0_Mo_10_21252502	OG0002585	Mo	LOC_Os10g40584	Osativa_v7.0	10	21252502	5.41e-09	21009502	22015007	21742274	21742822	zinc finger family protein, putative, expressed	3	24	0.654829596412556
Osativa_v7.0_Mo_10_21252502	OG0003337	Mo	LOC_Os10g40324	Osativa_v7.0	10	21252502	5.41e-09	21009502	22015007	21601595	21613523	expressed protein	3	24	0.654829596412556
Osativa_v7.0_Mo_10_21252502	OG0004463	Mo	LOC_Os10g40540	Osativa_v7.0	10	21252502	5.41e-09	21009502	22015007	21700721	21704799	enoyl-CoA hydratase/isomerase family protein, putative, expressed	3	24	0.654829596412556
Osativa_v7.0_Mo_10_21252502	OG0004922	Mo	LOC_Os10g40780	Osativa_v7.0	10	21252502	5.41e-09	21009502	22015007	21884416	21903586	CCR4-Not complex component, Not1domain containing protein, expressed	3	24	0.654829596412556
Osativa_v7.0_Mo_10_21252502	OG0005879	Mo	LOC_Os10g40270	Osativa_v7.0	10	21252502	5.41e-09	21009502	22015007	21585008	21587608	ATROPGEF7/ROPGEF7, putative, expressed	3	24	0.654829596412556
Osativa_v7.0_Mo_10_21252502	OG0008471	Mo	LOC_Os10g39790	Osativa_v7.0	10	21252502	5.41e-09	21009502	22015007	21298411	21301728	CorA-like magnesium transporter protein, putative, expressed	3	24	0.654829596412556
Osativa_v7.0_Mo_10_21252502	OG0010402	Mo	LOC_Os10g40410	Osativa_v7.0	10	21252502	5.41e-09	21009502	22015007	21652033	21655139	expressed protein	3	24	0.654829596412556
Osativa_v7.0_Mo_10_21252502	OG0011437	Mo	LOC_Os10g40070	Osativa_v7.0	10	21252502	5.41e-09	21009502	22015007	21460023	21460655	expressed protein	3	24	0.654829596412556
Osativa_v7.0_Mo_10_4347208	OG0000092	Mo	LOC_Os10g08319	Osativa_v7.0	10	4347208	9.13e-06	4104208	4590208	4497746	4503667	cytochrome P450, putative, expressed	3	3	0.654829596412556
Osativa_v7.0_Mo_10_4347208	OG0003635	Mo	LOC_Os10g07994	Osativa_v7.0	10	4347208	9.13e-06	4104208	4590208	4281000	4286574	autophagy protein 9, putative, expressed	3	3	0.654829596412556
Osativa_v7.0_Mo_10_653737	OG0000008	Mo	LOC_Os10g02840	Osativa_v7.0	10	653737	4.58e-06	410737	1153458	1139909	1141433	O-methyltransferase, putative, expressed	3	10	0.654829596412556
Osativa_v7.0_Mo_10_653737	OG0000327	Mo	LOC_Os10g02680	Osativa_v7.0	10	653737	4.58e-06	410737	1153458	1053681	1054140	EF hand family protein, putative, expressed	3	10	0.654829596412556
Osativa_v7.0_Mo_10_653737	OG0000906	Mo	LOC_Os10g01670	Osativa_v7.0	10	653737	4.58e-06	410737	1153458	444538	445563	hypothetical protein	3	10	0.654829596412556
Osativa_v7.0_Mo_10_653737	OG0001197	Mo	LOC_Os10g02509	Osativa_v7.0	10	653737	4.58e-06	410737	1153458	939315	940401	GAGA-binding protein, putative, expressed	3	10	0.654829596412556
Osativa_v7.0_Mo_10_653737	OG0001197	Mo	LOC_Os10g02584	Osativa_v7.0	10	653737	4.58e-06	410737	1153458	976451	978538	GAGA-binding protein, putative, expressed	3	10	0.654829596412556
Osativa_v7.0_Mo_10_653737	OG0001197	Mo	LOC_Os10g02620	Osativa_v7.0	10	653737	4.58e-06	410737	1153458	1000086	1002907	GAGA-binding protein, putative, expressed	3	10	0.654829596412556
Osativa_v7.0_Mo_10_653737	OG0001843	Mo	LOC_Os10g02350	Osativa_v7.0	10	653737	4.58e-06	410737	1153458	840040	843859	transmembrane 9 superfamily member, putative, expressed	3	10	0.654829596412556
Osativa_v7.0_Mo_10_653737	OG0002998	Mo	LOC_Os10g02770	Osativa_v7.0	10	653737	4.58e-06	410737	1153458	1092789	1096966	glycosyl hydrolases family 16, putative, expressed	3	10	0.654829596412556
Osativa_v7.0_Mo_10_653737	OG0005481	Mo	LOC_Os10g02760	Osativa_v7.0	10	653737	4.58e-06	410737	1153458	1085169	1089548	hydroxyproline-rich glycoprotein family protein, putative, expressed	3	10	0.654829596412556
Osativa_v7.0_Mo_10_7007666	OG0001908	Mo	LOC_Os10g13810	Osativa_v7.0	10	7007666	7.51e-07	6764666	7652116	7499315	7503453	glycosyltransferase family 43 protein, putative, expressed	3	2	0.654829596412556
Osativa_v7.0_Mo_10_7007666	OG0002883	Mo	LOC_Os10g13550	Osativa_v7.0	10	7007666	7.51e-07	6764666	7652116	7334803	7338862	endonuclease/exonuclease/phosphatase family domain containing protein, expressed	3	2	0.654829596412556
Osativa_v7.0_Mo_10_8381572	OG0001003	Mo	LOC_Os10g16500	Osativa_v7.0	10	8381572	8.06e-06	8138572	8624572	8228773	8229570	expressed protein	3	2	0.654829596412556
Osativa_v7.0_Mo_10_8381572	OG0007502	Mo	LOC_Os10g16440	Osativa_v7.0	10	8381572	8.06e-06	8138572	8624572	8193773	8201072	CUE domain containing protein, expressed	3	2	0.654829596412556
Osativa_v7.0_Mo_11_11759217	OG0003190	Mo	LOC_Os11g20360	Osativa_v7.0	11	11759217	5.49e-06	11516217	12002217	11775137	11780557	expressed protein	3	2	0.654829596412556
Osativa_v7.0_Mo_11_11759217	OG0007548	Mo	LOC_Os11g20689	Osativa_v7.0	11	11759217	5.49e-06	11516217	12002217	11980473	11988054	exosome complex exonuclease, putative, expressed	3	2	0.654829596412556
Osativa_v7.0_Mo_11_2005858	OG0000807	Mo	LOC_Os11g04460	Osativa_v7.0	11	2005858	3.53e-06	1762858	2248858	1859333	1865302	calcium-transporting ATPase, plasma membrane-type, putative, expressed	3	4	0.654829596412556
Osativa_v7.0_Mo_11_2005858	OG0000844	Mo	LOC_Os11g04380	Osativa_v7.0	11	2005858	3.53e-06	1762858	2248858	1818916	1820504	domain of unknown function, DUF250 domain containing protein, expressed	3	4	0.654829596412556
Osativa_v7.0_Mo_11_2005858	OG0006255	Mo	LOC_Os11g05120	Osativa_v7.0	11	2005858	3.53e-06	1762858	2248858	2245045	2247217	expressed protein	3	4	0.654829596412556
Osativa_v7.0_Mo_11_2005858	OG0009141	Mo	LOC_Os11g04330	Osativa_v7.0	11	2005858	3.53e-06	1762858	2248858	1801184	1802662	OsFBK24 - F-box domain and kelch repeat containing protein, expressed	3	4	0.654829596412556
Osativa_v7.0_Mo_11_21670432	OG0000044	Mo	LOC_Os11g36610	Osativa_v7.0	11	21670432	4.41e-06	21427432	21913432	21608163	21609671	OsFBDUF51 - F-box and DUF domain containing protein, expressed	3	10	0.654829596412556
Osativa_v7.0_Mo_11_21670432	OG0000044	Mo	LOC_Os11g36790	Osativa_v7.0	11	21670432	4.41e-06	21427432	21913432	21719330	21724206	OsFBO6 - F-box and other domain containing protein, expressed	3	10	0.654829596412556
Osativa_v7.0_Mo_11_21670432	OG0000044	Mo	LOC_Os11g36830	Osativa_v7.0	11	21670432	4.41e-06	21427432	21913432	21730812	21733055	expressed protein	3	10	0.654829596412556
Osativa_v7.0_Mo_11_21670432	OG0000044	Mo	LOC_Os11g37010	Osativa_v7.0	11	21670432	4.41e-06	21427432	21913432	21850235	21852087	expressed protein	3	10	0.654829596412556
Osativa_v7.0_Mo_11_21670432	OG0000044	Mo	LOC_Os11g37060	Osativa_v7.0	11	21670432	4.41e-06	21427432	21913432	21881616	21882979	OsFBDUF52 - F-box and DUF domain containing protein, expressed	3	10	0.654829596412556
Osativa_v7.0_Mo_11_21670432	OG0000290	Mo	LOC_Os11g36560	Osativa_v7.0	11	21670432	4.41e-06	21427432	21913432	21566630	21572265	zinc finger C3HC4 type family protein, putative, expressed	3	10	0.654829596412556
Osativa_v7.0_Mo_11_21670432	OG0000290	Mo	LOC_Os11g36960	Osativa_v7.0	11	21670432	4.41e-06	21427432	21913432	21806099	21809530	dnaJ domain containing protein, expressed	3	10	0.654829596412556
Osativa_v7.0_Mo_11_21670432	OG0000290	Mo	LOC_Os11g36970	Osativa_v7.0	11	21670432	4.41e-06	21427432	21913432	21816449	21823458	zinc finger C3HC4 type family protein, putative, expressed	3	10	0.654829596412556
Osativa_v7.0_Mo_11_21670432	OG0000514	Mo	LOC_Os11g36940	Osativa_v7.0	11	21670432	4.41e-06	21427432	21913432	21790085	21791579	glucan endo-1,3-beta-glucosidase precursor, putative, expressed	3	10	0.654829596412556
Osativa_v7.0_Mo_11_21670432	OG0009190	Mo	LOC_Os11g36390	Osativa_v7.0	11	21670432	4.41e-06	21427432	21913432	21443052	21452911	RFC1 - Putative clamp loader of PCNA, replication factor C subunit 1, expressed	3	10	0.654829596412556
Osativa_v7.0_Mo_11_23946755	OG0003722	Mo	LOC_Os11g40510	Osativa_v7.0	11	23946755	9.49e-07	23703755	24189755	24170641	24175621	RNA recognition motif containing protein, putative, expressed	3	2	0.654829596412556
Osativa_v7.0_Mo_11_27427694	OG0000182	Mo	LOC_Os11g45740	Osativa_v7.0	11	27427694	9.11e-06	27184694	27670694	27670321	27673334	MYB family transcription factor, putative, expressed	3	4	0.654829596412556
Osativa_v7.0_Mo_11_27427694	OG0002162	Mo	LOC_Os11g45220	Osativa_v7.0	11	27427694	9.11e-06	27184694	27670694	27366725	27368303	IWS1 homolog A, putative, expressed	3	4	0.654829596412556
Osativa_v7.0_Mo_11_27427694	OG0004811	Mo	LOC_Os11g45250	Osativa_v7.0	11	27427694	9.11e-06	27184694	27670694	27383516	27388433	ribonucleases P/MRP protein subunit POP1 containing protein, expressed	3	4	0.654829596412556
Osativa_v7.0_Mo_11_4608768	OG0000520	Mo	LOC_Os11g08314	Osativa_v7.0	11	4608768	2.52e-06	4365768	4851768	4380785	4387947	methyltransferase, putative, expressed	3	5	0.654829596412556
Osativa_v7.0_Mo_11_4608768	OG0003725	Mo	LOC_Os11g08940	Osativa_v7.0	11	4608768	2.52e-06	4365768	4851768	4732019	4734044	RNA polymerases N 8 kDa subunit, putative, expressed	3	5	0.654829596412556
Osativa_v7.0_Mo_11_4608768	OG0005060	Mo	LOC_Os11g09010	Osativa_v7.0	11	4608768	2.52e-06	4365768	4851768	4785128	4789394	lipase, putative, expressed	3	5	0.654829596412556
Osativa_v7.0_Mo_11_4608768	OG0011893	Mo	LOC_Os11g08330	Osativa_v7.0	11	4608768	2.52e-06	4365768	4851768	4387460	4397808	POLD1 - Putative DNA polymerase delta catalytic subunit, expressed	3	5	0.654829596412556
Osativa_v7.0_Mo_11_5811815	OG0000040	Mo	LOC_Os11g10720	Osativa_v7.0	11	5811815	1.12e-06	5568815	6054815	5889541	5891844	Cf2/Cf5 disease resistance protein, putative, expressed	3	1	0.654829596412556
Osativa_v7.0_Mo_12_13213166	OG0000929	Mo	LOC_Os12g23190	Osativa_v7.0	12	13213166	4.27e-06	12970166	13456167	13111080	13114159	tyrosine phosphatase family protein, putative, expressed	3	1	0.654829596412556
Osativa_v7.0_Mo_12_1574507	OG0000311	Mo	LOC_Os12g03920	Osativa_v7.0	12	1574507	1.24e-06	1331507	1820791	1622020	1626198	nodulin, putative, expressed	3	11	0.654829596412556
Osativa_v7.0_Mo_12_1574507	OG0000314	Mo	LOC_Os12g03440	Osativa_v7.0	12	1574507	1.24e-06	1331507	1820791	1342002	1344257	OsFBX436 - F-box domain containing protein, expressed	3	11	0.654829596412556
Osativa_v7.0_Mo_12_1574507	OG0000379	Mo	LOC_Os12g03810	Osativa_v7.0	12	1574507	1.24e-06	1331507	1820791	1554888	1560308	CAMK_KIN1/SNF1/Nim1_like.37 - CAMK includes calcium/calmodulin depedent protein kinases, expressed	3	11	0.654829596412556
Osativa_v7.0_Mo_12_1574507	OG0000441	Mo	LOC_Os12g03970	Osativa_v7.0	12	1574507	1.24e-06	1331507	1820791	1648300	1650655	CAMK_CAMK_like.44 - CAMK includes calcium/calmodulin depedent protein kinases, expressed	3	11	0.654829596412556
Osativa_v7.0_Mo_12_1574507	OG0000807	Mo	LOC_Os12g04220	Osativa_v7.0	12	1574507	1.24e-06	1331507	1820791	1783575	1789565	calcium-transporting ATPase, plasma membrane-type, putative, expressed	3	11	0.654829596412556
Osativa_v7.0_Mo_12_1574507	OG0000844	Mo	LOC_Os12g04170	Osativa_v7.0	12	1574507	1.24e-06	1331507	1820791	1751754	1753198	domain of unknown function, DUF250 domain containing protein, expressed	3	11	0.654829596412556
Osativa_v7.0_Mo_12_1574507	OG0002921	Mo	LOC_Os12g03710	Osativa_v7.0	12	1574507	1.24e-06	1331507	1820791	1497364	1499413	RNA recognition motif containing protein, putative, expressed	3	11	0.654829596412556
Osativa_v7.0_Mo_12_1574507	OG0003369	Mo	LOC_Os12g03700	Osativa_v7.0	12	1574507	1.24e-06	1331507	1820791	1494517	1495560	expressed protein	3	11	0.654829596412556
Osativa_v7.0_Mo_12_1574507	OG0009141	Mo	LOC_Os12g04130	Osativa_v7.0	12	1574507	1.24e-06	1331507	1820791	1732195	1734982	OsFBO23 - F-box and other domain containing protein, expressed	3	11	0.654829596412556
Osativa_v7.0_Mo_12_1574507	OG0010394	Mo	LOC_Os12g03630	Osativa_v7.0	12	1574507	1.24e-06	1331507	1820791	1452167	1456276	ubiquitin carboxyl-terminal hydrolase, family 1, putative, expressed	3	11	0.654829596412556
Osativa_v7.0_Mo_12_24036889	OG0000144	Mo	LOC_Os12g39170	Osativa_v7.0	12	24036889	2.91e-07	23793889	24279889	24108583	24114702	OsSCP66 - Putative Serine Carboxypeptidase homologue, expressed	3	15	0.654829596412556
Osativa_v7.0_Mo_12_24036889	OG0000354	Mo	LOC_Os12g38750	Osativa_v7.0	12	24036889	2.91e-07	23793889	24279889	23805152	23808859	nucleotide pyrophosphatase/phosphodiesterase, putative, expressed	3	15	0.654829596412556
Osativa_v7.0_Mo_12_24036889	OG0000354	Mo	LOC_Os12g38760	Osativa_v7.0	12	24036889	2.91e-07	23793889	24279889	23810525	23814363	nucleotide pyrophosphatase/phosphodiesterase, putative, expressed	3	15	0.654829596412556
Osativa_v7.0_Mo_12_24036889	OG0000354	Mo	LOC_Os12g38770	Osativa_v7.0	12	24036889	2.91e-07	23793889	24279889	23819144	23822341	nucleotide pyrophosphatase/phosphodiesterase, putative, expressed	3	15	0.654829596412556
Osativa_v7.0_Mo_12_24036889	OG0000359	Mo	LOC_Os12g39400	Osativa_v7.0	12	24036889	2.91e-07	23793889	24279889	24237164	24238781	ZOS12-09 - C2H2 zinc finger protein, expressed	3	15	0.654829596412556
Osativa_v7.0_Mo_12_24036889	OG0001046	Mo	LOC_Os12g39080	Osativa_v7.0	12	24036889	2.91e-07	23793889	24279889	24037791	24039281	amino acid permease family protein, putative, expressed	3	15	0.654829596412556
Osativa_v7.0_Mo_12_24036889	OG0001397	Mo	LOC_Os12g39160	Osativa_v7.0	12	24036889	2.91e-07	23793889	24279889	24087186	24089974	expressed protein	3	15	0.654829596412556
Osativa_v7.0_Mo_12_24036889	OG0001457	Mo	LOC_Os12g39180	Osativa_v7.0	12	24036889	2.91e-07	23793889	24279889	24119861	24123724	natural resistance-associated macrophage protein, putative, expressed	3	15	0.654829596412556
Osativa_v7.0_Mo_12_24036889	OG0001469	Mo	LOC_Os12g39210	Osativa_v7.0	12	24036889	2.91e-07	23793889	24279889	24142613	24144866	cyclin, putative, expressed	3	15	0.654829596412556
Osativa_v7.0_Mo_12_24036889	OG0002027	Mo	LOC_Os12g38850	Osativa_v7.0	12	24036889	2.91e-07	23793889	24279889	23879858	23884982	DUF1336 domain containing protein, expressed	3	15	0.654829596412556
Osativa_v7.0_Mo_12_24036889	OG0003601	Mo	LOC_Os12g39200	Osativa_v7.0	12	24036889	2.91e-07	23793889	24279889	24137775	24141860	seed maturation protein PM23, putative, expressed	3	15	0.654829596412556
Osativa_v7.0_Mo_12_24036889	OG0008997	Mo	LOC_Os12g39370	Osativa_v7.0	12	24036889	2.91e-07	23793889	24279889	24215420	24217876	expressed protein	3	15	0.654829596412556
Osativa_v7.0_Mo_12_24036889	OG0009537	Mo	LOC_Os12g39420	Osativa_v7.0	12	24036889	2.91e-07	23793889	24279889	24246024	24252367	nucleobase-ascorbate transporter, putative, expressed	3	15	0.654829596412556
Osativa_v7.0_Mo_12_24036889	OG0011088	Mo	LOC_Os12g39340	Osativa_v7.0	12	24036889	2.91e-07	23793889	24279889	24204768	24208276	glycosyl transferase, group 1 domain containing protein, expressed	3	15	0.654829596412556
Osativa_v7.0_Mo_12_24036889	OG0011653	Mo	LOC_Os12g38880	Osativa_v7.0	12	24036889	2.91e-07	23793889	24279889	23912105	23914774	tetratricopeptide-like helical, putative, expressed	3	15	0.654829596412556
Osativa_v7.0_Mo_12_9756145	OG0000040	Mo	LOC_Os12g17550	Osativa_v7.0	12	9756145	2.26e-06	9513145	10326864	10058717	10067621	expressed protein	3	3	0.654829596412556
Osativa_v7.0_Mo_12_9756145	OG0000936	Mo	LOC_Os12g17370	Osativa_v7.0	12	9756145	2.26e-06	9513145	10326864	9946902	9948757	expressed protein	3	3	0.654829596412556
Osativa_v7.0_Mo_12_9756145	OG0005158	Mo	LOC_Os12g16720	Osativa_v7.0	12	9756145	2.26e-06	9513145	10326864	9579747	9582014	cytochrome P450 71A1, putative, expressed	3	3	0.654829596412556
Osativa_v7.0_Mo_1_26251368	OG0000052	Mo	LOC_Os01g46080	Osativa_v7.0	1	26251368	1.74e-06	26008368	26494368	26198060	26201710	GDSL-like lipase/acylhydrolase, putative, expressed	3	16	0.654829596412556
Osativa_v7.0_Mo_1_26251368	OG0000052	Mo	LOC_Os01g46090	Osativa_v7.0	1	26251368	1.74e-06	26008368	26494368	26203215	26206916	GDSL-like lipase/acylhydrolase, putative, expressed	3	16	0.654829596412556
Osativa_v7.0_Mo_1_26251368	OG0000052	Mo	LOC_Os01g46120	Osativa_v7.0	1	26251368	1.74e-06	26008368	26494368	26222617	26225124	GDSL-like lipase/acylhydrolase, putative, expressed	3	16	0.654829596412556
Osativa_v7.0_Mo_1_26251368	OG0000052	Mo	LOC_Os01g46169	Osativa_v7.0	1	26251368	1.74e-06	26008368	26494368	26249386	26274184	GDSL-like lipase/acylhydrolase, putative, expressed	3	16	0.654829596412556
Osativa_v7.0_Mo_1_26251368	OG0001562	Mo	LOC_Os01g46350	Osativa_v7.0	1	26251368	1.74e-06	26008368	26494368	26368398	26374101	proteins of unknown function domain containing protein, expressed	3	16	0.654829596412556
Osativa_v7.0_Mo_1_26251368	OG0004279	Mo	LOC_Os01g46390	Osativa_v7.0	1	26251368	1.74e-06	26008368	26494368	26398264	26398674	DUF538 domain containing protein, putative, expressed	3	16	0.654829596412556
Osativa_v7.0_Mo_1_26251368	OG0004474	Mo	LOC_Os01g46430	Osativa_v7.0	1	26251368	1.74e-06	26008368	26494368	26420263	26421981	glycosyl transferase, group 1 domain containing protein, expressed	3	16	0.654829596412556
Osativa_v7.0_Mo_1_26251368	OG0004673	Mo	LOC_Os01g46400	Osativa_v7.0	1	26251368	1.74e-06	26008368	26494368	26401559	26403496	expressed protein	3	16	0.654829596412556
Osativa_v7.0_Mo_1_26251368	OG0005482	Mo	LOC_Os01g46060	Osativa_v7.0	1	26251368	1.74e-06	26008368	26494368	26183883	26190195	NUC189 domain containing protein, expressed	3	16	0.654829596412556
Osativa_v7.0_Mo_1_26251368	OG0010511	Mo	LOC_Os01g46510	Osativa_v7.0	1	26251368	1.74e-06	26008368	26494368	26453782	26465956	peptidase S8 and S53, subtilisin, kexin, sedolisin, putative, expressed	3	16	0.654829596412556
Osativa_v7.0_Mo_1_26251368	OG0013066	Mo	LOC_Os01g45860	Osativa_v7.0	1	26251368	1.74e-06	26008368	26494368	26044166	26045843	GRAS family transcription factor domain containing protein, expressed	3	16	0.654829596412556
Osativa_v7.0_Mo_1_34463766	OG0000245	Mo	LOC_Os01g59790	Osativa_v7.0	1	34463766	7.36e-07	34220766	34706766	34580341	34584323	ADP-ribosylation factor, putative, expressed	3	12	0.654829596412556
Osativa_v7.0_Mo_1_34463766	OG0000430	Mo	LOC_Os01g59350	Osativa_v7.0	1	34463766	7.36e-07	34220766	34706766	34306514	34313319	transcription factor, putative, expressed	3	12	0.654829596412556
Osativa_v7.0_Mo_1_34463766	OG0000441	Mo	LOC_Os01g59360	Osativa_v7.0	1	34463766	7.36e-07	34220766	34706766	34325310	34328118	CAMK_CAMK_like.10 - CAMK includes calcium/calmodulin depedent protein kinases, expressed	3	12	0.654829596412556
Osativa_v7.0_Mo_1_34463766	OG0001122	Mo	LOC_Os01g59780	Osativa_v7.0	1	34463766	7.36e-07	34220766	34706766	34574832	34577603	AP2 domain containing protein, expressed	3	12	0.654829596412556
Osativa_v7.0_Mo_1_34463766	OG0001132	Mo	LOC_Os01g59620	Osativa_v7.0	1	34463766	7.36e-07	34220766	34706766	34480551	34484984	histone-lysine N-methyltransferase, H3 lysine-9 specific SUVH1, putative, expressed	3	12	0.654829596412556
Osativa_v7.0_Mo_1_34463766	OG0004461	Mo	LOC_Os01g59610	Osativa_v7.0	1	34463766	7.36e-07	34220766	34706766	34476321	34477238	KAZ1 - Kazal-type serine protease inhibitor precursor, expressed	3	12	0.654829596412556
Osativa_v7.0_Mo_1_34463766	OG0007096	Mo	LOC_Os01g59340	Osativa_v7.0	1	34463766	7.36e-07	34220766	34706766	34295651	34307049	dihydropyrimidinase, putative, expressed	3	12	0.654829596412556
Osativa_v7.0_Mo_1_34463766	OG0007882	Mo	LOC_Os01g59320	Osativa_v7.0	1	34463766	7.36e-07	34220766	34706766	34293077	34295574	expressed protein	3	12	0.654829596412556
Osativa_v7.0_Mo_1_34463766	OG0008645	Mo	LOC_Os01g59910	Osativa_v7.0	1	34463766	7.36e-07	34220766	34706766	34643208	34646325	OsFBX29 - F-box domain containing protein, expressed	3	12	0.654829596412556
Osativa_v7.0_Mo_1_34463766	OG0010111	Mo	LOC_Os01g59850	Osativa_v7.0	1	34463766	7.36e-07	34220766	34706766	34612587	34619005	GTPase-activating protein, putative, expressed	3	12	0.654829596412556
Osativa_v7.0_Mo_1_34463766	OG0012143	Mo	LOC_Os01g59630	Osativa_v7.0	1	34463766	7.36e-07	34220766	34706766	34485206	34489811	exostosin family domain containing protein, expressed	3	12	0.654829596412556
Osativa_v7.0_Mo_1_38584523	OG0000263	Mo	LOC_Os01g66590	Osativa_v7.0	1	38584523	1.93e-09	38341523	38827523	38676217	38679707	DUF260 domain containing protein, putative, expressed	3	11	0.654829596412556
Osativa_v7.0_Mo_1_38584523	OG0000520	Mo	LOC_Os01g66110	Osativa_v7.0	1	38584523	1.93e-09	38341523	38827523	38386267	38391780	methyltransferase, putative, expressed	3	11	0.654829596412556
Osativa_v7.0_Mo_1_38584523	OG0000643	Mo	LOC_Os01g66510	Osativa_v7.0	1	38584523	1.93e-09	38341523	38827523	38627746	38632480	MLO domain containing protein, putative, expressed	3	11	0.654829596412556
Osativa_v7.0_Mo_1_38584523	OG0000973	Mo	LOC_Os01g66290	Osativa_v7.0	1	38584523	1.93e-09	38341523	38827523	38500880	38505127	OsMADS21 - MADS-box family gene with MIKCc type-box, expressed	3	11	0.654829596412556
Osativa_v7.0_Mo_1_38584523	OG0003788	Mo	LOC_Os01g66120	Osativa_v7.0	1	38584523	1.93e-09	38341523	38827523	38398517	38401533	No apical meristem protein, putative, expressed	3	11	0.654829596412556
Osativa_v7.0_Mo_1_38584523	OG0004346	Mo	LOC_Os01g66860	Osativa_v7.0	1	38584523	1.93e-09	38341523	38827523	38818686	38822182	serine/threonine protein kinase, putative, expressed	3	11	0.654829596412556
Osativa_v7.0_Mo_1_38584523	OG0004537	Mo	LOC_Os01g66500	Osativa_v7.0	1	38584523	1.93e-09	38341523	38827523	38618736	38623836	phosphoribosylformylglycinamidine synthase, putative, expressed	3	11	0.654829596412556
Osativa_v7.0_Mo_1_38584523	OG0005588	Mo	LOC_Os01g66520	Osativa_v7.0	1	38584523	1.93e-09	38341523	38827523	38631343	38635651	serine/threonine-protein kinase RIO-like, putative, expressed	3	11	0.654829596412556
Osativa_v7.0_Mo_1_38584523	OG0007459	Mo	LOC_Os01g66150	Osativa_v7.0	1	38584523	1.93e-09	38341523	38827523	38431286	38433670	expressed protein	3	11	0.654829596412556
Osativa_v7.0_Mo_1_39401847	OG0000468	Mo	LOC_Os01g68060	Osativa_v7.0	1	39401847	2.87e-06	39158847	39644847	39565751	39570176	copine, putative, expressed	3	9	0.654829596412556
Osativa_v7.0_Mo_1_39401847	OG0000882	Mo	LOC_Os01g67530	Osativa_v7.0	1	39401847	2.87e-06	39158847	39644847	39252983	39256753	AMP-binding enzyme, putative, expressed	3	9	0.654829596412556
Osativa_v7.0_Mo_1_39401847	OG0000882	Mo	LOC_Os01g67540	Osativa_v7.0	1	39401847	2.87e-06	39158847	39644847	39257838	39261362	AMP-binding domain containing protein, expressed	3	9	0.654829596412556
Osativa_v7.0_Mo_1_39401847	OG0001841	Mo	LOC_Os01g67430	Osativa_v7.0	1	39401847	2.87e-06	39158847	39644847	39177169	39178676	lipase, putative, expressed	3	9	0.654829596412556
Osativa_v7.0_Mo_1_39401847	OG0001841	Mo	LOC_Os01g67450	Osativa_v7.0	1	39401847	2.87e-06	39158847	39644847	39195689	39196972	lipase, putative, expressed	3	9	0.654829596412556
Osativa_v7.0_Mo_1_39401847	OG0003632	Mo	LOC_Os01g67480	Osativa_v7.0	1	39401847	2.87e-06	39158847	39644847	39211307	39216637	helix-loop-helix DNA-binding domain containing protein, expressed	3	9	0.654829596412556
Osativa_v7.0_Mo_1_39401847	OG0005522	Mo	LOC_Os01g68020	Osativa_v7.0	1	39401847	2.87e-06	39158847	39644847	39544224	39548624	BTBZ2 - Bric-a-Brac, Tramtrack, and Broad Complex BTB domain with TAZ zinc finger and Calmodulin-binding domains, expressed	3	9	0.654829596412556
Osativa_v7.0_Mo_1_39401847	OG0012061	Mo	LOC_Os01g67920	Osativa_v7.0	1	39401847	2.87e-06	39158847	39644847	39467296	39473838	tetratricopeptide repeat domain containing protein, expressed	3	9	0.654829596412556
Osativa_v7.0_Mo_1_41506941	OG0000106	Mo	LOC_Os01g71340	Osativa_v7.0	1	41506941	1.67e-06	41263941	41749941	41346574	41348411	glycosyl hydrolases family 17, putative, expressed	3	20	0.654829596412556
Osativa_v7.0_Mo_1_41506941	OG0000106	Mo	LOC_Os01g71350	Osativa_v7.0	1	41506941	1.67e-06	41263941	41749941	41349731	41351148	glycosyl hydrolases family 17, putative, expressed	3	20	0.654829596412556
Osativa_v7.0_Mo_1_41506941	OG0000106	Mo	LOC_Os01g71380	Osativa_v7.0	1	41506941	1.67e-06	41263941	41749941	41365160	41366570	glycosyl hydrolases family 17, putative, expressed	3	20	0.654829596412556
Osativa_v7.0_Mo_1_41506941	OG0000106	Mo	LOC_Os01g71400	Osativa_v7.0	1	41506941	1.67e-06	41263941	41749941	41370715	41371949	glycosyl hydrolases family 17, putative, expressed	3	20	0.654829596412556
Osativa_v7.0_Mo_1_41506941	OG0000106	Mo	LOC_Os01g71410	Osativa_v7.0	1	41506941	1.67e-06	41263941	41749941	41375172	41376297	glycosyl hydrolases family 17, putative, expressed	3	20	0.654829596412556
Osativa_v7.0_Mo_1_41506941	OG0000106	Mo	LOC_Os01g71640	Osativa_v7.0	1	41506941	1.67e-06	41263941	41749941	41524511	41525453	expressed protein	3	20	0.654829596412556
Osativa_v7.0_Mo_1_41506941	OG0000106	Mo	LOC_Os01g71650	Osativa_v7.0	1	41506941	1.67e-06	41263941	41749941	41525723	41526415	glycosyl hydrolases family 17, putative, expressed	3	20	0.654829596412556
Osativa_v7.0_Mo_1_41506941	OG0000106	Mo	LOC_Os01g71670	Osativa_v7.0	1	41506941	1.67e-06	41263941	41749941	41533273	41535619	glycosyl hydrolases family 17, putative, expressed	3	20	0.654829596412556
Osativa_v7.0_Mo_1_41506941	OG0000106	Mo	LOC_Os01g71680	Osativa_v7.0	1	41506941	1.67e-06	41263941	41749941	41536977	41538320	glycosyl hydrolases family 17, putative, expressed	3	20	0.654829596412556
Osativa_v7.0_Mo_1_41506941	OG0000106	Mo	LOC_Os01g71810	Osativa_v7.0	1	41506941	1.67e-06	41263941	41749941	41592216	41594985	glycosyl hydrolases family 17, putative, expressed	3	20	0.654829596412556
Osativa_v7.0_Mo_1_41506941	OG0000106	Mo	LOC_Os01g71820	Osativa_v7.0	1	41506941	1.67e-06	41263941	41749941	41597270	41598692	glycosyl hydrolases family 17, putative, expressed	3	20	0.654829596412556
Osativa_v7.0_Mo_1_41506941	OG0000106	Mo	LOC_Os01g71830	Osativa_v7.0	1	41506941	1.67e-06	41263941	41749941	41603297	41604680	glycosyl hydrolases family 17, putative, expressed	3	20	0.654829596412556
Osativa_v7.0_Mo_1_41506941	OG0000106	Mo	LOC_Os01g71860	Osativa_v7.0	1	41506941	1.67e-06	41263941	41749941	41629299	41631914	glycosyl hydrolases family 17, putative, expressed	3	20	0.654829596412556
Osativa_v7.0_Mo_1_41506941	OG0000952	Mo	LOC_Os01g71700	Osativa_v7.0	1	41506941	1.67e-06	41263941	41749941	41549008	41551494	amino acid permease family protein, putative, expressed	3	20	0.654829596412556
Osativa_v7.0_Mo_1_41506941	OG0000952	Mo	LOC_Os01g71740	Osativa_v7.0	1	41506941	1.67e-06	41263941	41749941	41563978	41566629	amino acid permease family protein, putative, expressed	3	20	0.654829596412556
Osativa_v7.0_Mo_1_41506941	OG0000952	Mo	LOC_Os01g71760	Osativa_v7.0	1	41506941	1.67e-06	41263941	41749941	41570750	41573307	amino acid permease family protein, putative, expressed	3	20	0.654829596412556
Osativa_v7.0_Mo_1_41506941	OG0002178	Mo	LOC_Os01g71310	Osativa_v7.0	1	41506941	1.67e-06	41263941	41749941	41300203	41303044	cytokinin dehydrogenase precursor, putative, expressed	3	20	0.654829596412556
Osativa_v7.0_Mo_1_41506941	OG0006051	Mo	LOC_Os01g71320	Osativa_v7.0	1	41506941	1.67e-06	41263941	41749941	41305317	41314527	hexokinase, putative, expressed	3	20	0.654829596412556
Osativa_v7.0_Mo_1_41506941	OG0007490	Mo	LOC_Os01g71330	Osativa_v7.0	1	41506941	1.67e-06	41263941	41749941	41343327	41344284	expressed protein	3	20	0.654829596412556
Osativa_v7.0_Mo_1_41506941	OG0007758	Mo	LOC_Os01g71690	Osativa_v7.0	1	41506941	1.67e-06	41263941	41749941	41539690	41545870	recA protein, expressed	3	20	0.654829596412556
Osativa_v7.0_Mo_2_17841639	OG0000088	Mo	LOC_Os02g30080	Osativa_v7.0	2	17841639	1.24e-06	17598639	18084639	17862194	17866853	cytochrome P450, putative, expressed	3	8	0.654829596412556
Osativa_v7.0_Mo_2_17841639	OG0000088	Mo	LOC_Os02g30090	Osativa_v7.0	2	17841639	1.24e-06	17598639	18084639	17867904	17871190	cytochrome P450, putative, expressed	3	8	0.654829596412556
Osativa_v7.0_Mo_2_17841639	OG0000088	Mo	LOC_Os02g30100	Osativa_v7.0	2	17841639	1.24e-06	17598639	18084639	17873662	17876075	cytochrome P450, putative, expressed	3	8	0.654829596412556
Osativa_v7.0_Mo_2_17841639	OG0000088	Mo	LOC_Os02g30110	Osativa_v7.0	2	17841639	1.24e-06	17598639	18084639	17880886	17886427	cytochrome P450, putative, expressed	3	8	0.654829596412556
Osativa_v7.0_Mo_2_17841639	OG0001557	Mo	LOC_Os02g30050	Osativa_v7.0	2	17841639	1.24e-06	17598639	18084639	17846285	17847898	ribosomal protein L29, putative, expressed	3	8	0.654829596412556
Osativa_v7.0_Mo_2_17841639	OG0002708	Mo	LOC_Os02g29610	Osativa_v7.0	2	17841639	1.24e-06	17598639	18084639	17615194	17616302	hypothetical protein	3	8	0.654829596412556
Osativa_v7.0_Mo_2_17841639	OG0004460	Mo	LOC_Os02g29980	Osativa_v7.0	2	17841639	1.24e-06	17598639	18084639	17813447	17819174	X8 domain containing protein, expressed	3	8	0.654829596412556
Osativa_v7.0_Mo_2_17841639	OG0010478	Mo	LOC_Os02g30219	Osativa_v7.0	2	17841639	1.24e-06	17598639	18084639	17974011	17974608	expressed protein	3	8	0.654829596412556
Osativa_v7.0_Mo_3_16051014	OG0001550	Mo	LOC_Os03g27590	Osativa_v7.0	3	16051014	3.2e-06	15808014	16294014	15823663	15829107	OsSCP18 - Putative Serine Carboxypeptidase homologue, expressed	3	2	0.654829596412556
Osativa_v7.0_Mo_3_18043753	OG0000003	Mo	LOC_Os03g31430	Osativa_v7.0	3	18043753	3.34e-06	17800753	18690452	17899361	17906117	terpene synthase, N-terminal domain containing protein, expressed	3	6	0.654829596412556
Osativa_v7.0_Mo_3_18043753	OG0000359	Mo	LOC_Os03g32220	Osativa_v7.0	3	18043753	3.34e-06	17800753	18690452	18430111	18431229	ZOS3-11 - C2H2 zinc finger protein, expressed	3	6	0.654829596412556
Osativa_v7.0_Mo_3_18043753	OG0000359	Mo	LOC_Os03g32230	Osativa_v7.0	3	18043753	3.34e-06	17800753	18690452	18435989	18437090	ZOS3-12 - C2H2 zinc finger protein, expressed	3	6	0.654829596412556
Osativa_v7.0_Mo_3_18043753	OG0000380	Mo	LOC_Os03g31360	Osativa_v7.0	3	18043753	3.34e-06	17800753	18690452	17864278	17866253	glutelin, putative, expressed	3	6	0.654829596412556
Osativa_v7.0_Mo_3_18043753	OG0000381	Mo	LOC_Os03g31594	Osativa_v7.0	3	18043753	3.34e-06	17800753	18690452	18026740	18041873	jmjC domain containing protein, expressed	3	6	0.654829596412556
Osativa_v7.0_Mo_3_18043753	OG0002163	Mo	LOC_Os03g31300	Osativa_v7.0	3	18043753	3.34e-06	17800753	18690452	17832202	17839322	chaperone protein clpB 1, putative, expressed	3	6	0.654829596412556
Osativa_v7.0_Mo_3_19238836	OG0002067	Mo	LOC_Os03g33570	Osativa_v7.0	3	19238836	1.73e-06	18995836	19481836	19176090	19177371	calcineurin B-like protein 8, putative, expressed	3	1	0.654829596412556
Osativa_v7.0_Mo_3_19957741	OG0000705	Mo	LOC_Os03g36650	Osativa_v7.0	3	19957741	1.8e-06	19714741	20520654	20324825	20325729	cysteine-rich repeat secretory protein 55 precursor, putative, expressed	3	8	0.654829596412556
Osativa_v7.0_Mo_3_19957741	OG0001348	Mo	LOC_Os03g36530	Osativa_v7.0	3	19957741	1.8e-06	19714741	20520654	20240367	20243971	FAD-binding and arabino-lactone oxidase domains containing protein, putative, expressed	3	8	0.654829596412556
Osativa_v7.0_Mo_3_19957741	OG0002007	Mo	LOC_Os03g36760	Osativa_v7.0	3	19957741	1.8e-06	19714741	20520654	20391528	20396527	expressed protein	3	8	0.654829596412556
Osativa_v7.0_Mo_3_19957741	OG0002007	Mo	LOC_Os03g36830	Osativa_v7.0	3	19957741	1.8e-06	19714741	20520654	20444173	20447271	expressed protein	3	8	0.654829596412556
Osativa_v7.0_Mo_3_19957741	OG0002797	Mo	LOC_Os03g36790	Osativa_v7.0	3	19957741	1.8e-06	19714741	20520654	20420749	20426328	tobamovirus multiplication protein, putative, expressed	3	8	0.654829596412556
Osativa_v7.0_Mo_3_19957741	OG0005341	Mo	LOC_Os03g36540	Osativa_v7.0	3	19957741	1.8e-06	19714741	20520654	20247674	20250146	magnesium-chelatase subunit chlI, chloroplast precursor, putative, expressed	3	8	0.654829596412556
Osativa_v7.0_Mo_3_19957741	OG0011221	Mo	LOC_Os03g36630	Osativa_v7.0	3	19957741	1.8e-06	19714741	20520654	20313310	20318384	expressed protein	3	8	0.654829596412556
Osativa_v7.0_Mo_3_23971409	OG0000972	Mo	LOC_Os03g42710	Osativa_v7.0	3	23971409	1.83e-06	23728409	24214409	23781111	23782726	WD-40 repeat family protein, putative, expressed	3	14	0.654829596412556
Osativa_v7.0_Mo_3_23971409	OG0001284	Mo	LOC_Os03g42820	Osativa_v7.0	3	23971409	1.83e-06	23728409	24214409	23855144	23861941	LIM domain-containing protein, putative, expressed	3	14	0.654829596412556
Osativa_v7.0_Mo_3_23971409	OG0001700	Mo	LOC_Os03g42840	Osativa_v7.0	3	23971409	1.83e-06	23728409	24214409	23888729	23895481	calcineurin B, putative, expressed	3	14	0.654829596412556
Osativa_v7.0_Mo_3_23971409	OG0002708	Mo	LOC_Os03g42954	Osativa_v7.0	3	23971409	1.83e-06	23728409	24214409	23954085	23954870	conserved hypothetical protein	3	14	0.654829596412556
Osativa_v7.0_Mo_3_23971409	OG0003181	Mo	LOC_Os03g42900	Osativa_v7.0	3	23971409	1.83e-06	23728409	24214409	23925577	23934205	KH domain containing protein, putative, expressed	3	14	0.654829596412556
Osativa_v7.0_Mo_3_23971409	OG0003430	Mo	LOC_Os03g42750	Osativa_v7.0	3	23971409	1.83e-06	23728409	24214409	23797158	23808349	roothairless 1, putative, expressed	3	14	0.654829596412556
Osativa_v7.0_Mo_3_23971409	OG0003484	Mo	LOC_Os03g43390	Osativa_v7.0	3	23971409	1.83e-06	23728409	24214409	24189817	24197398	F-box/LRR domain containing protein, putative, expressed	3	14	0.654829596412556
Osativa_v7.0_Mo_3_23971409	OG0007637	Mo	LOC_Os03g42799	Osativa_v7.0	3	23971409	1.83e-06	23728409	24214409	23841709	23844608	expressed protein	3	14	0.654829596412556
Osativa_v7.0_Mo_3_23971409	OG0008473	Mo	LOC_Os03g42770	Osativa_v7.0	3	23971409	1.83e-06	23728409	24214409	23817641	23824229	expressed protein	3	14	0.654829596412556
Osativa_v7.0_Mo_3_23971409	OG0009926	Mo	LOC_Os03g43020	Osativa_v7.0	3	23971409	1.83e-06	23728409	24214409	23999212	24003075	prefoldin subunit, putative, expressed	3	14	0.654829596412556
Osativa_v7.0_Mo_3_23971409	OG0011480	Mo	LOC_Os03g42810	Osativa_v7.0	3	23971409	1.83e-06	23728409	24214409	23849970	23852188	endonuclease/exonuclease/phosphatase family domain containing protein, expressed	3	14	0.654829596412556
Osativa_v7.0_Mo_3_6151771	OG0000261	Mo	LOC_Os03g11970	Osativa_v7.0	3	6151771	1.05e-06	5908771	6399855	6275796	6279582	tubulin/FtsZ domain containing protein, putative, expressed	3	7	0.654829596412556
Osativa_v7.0_Mo_3_6151771	OG0000354	Mo	LOC_Os03g11530	Osativa_v7.0	3	6151771	1.05e-06	5908771	6399855	5973868	5979082	nucleotide pyrophosphatase/phosphodiesterase, putative, expressed	3	7	0.654829596412556
Osativa_v7.0_Mo_3_6151771	OG0001450	Mo	LOC_Os03g12140	Osativa_v7.0	3	6151771	1.05e-06	5908771	6399855	6369445	6373705	glucan endo-1,3-beta-glucosidase precursor, putative, expressed	3	7	0.654829596412556
Osativa_v7.0_Mo_3_6151771	OG0001750	Mo	LOC_Os03g12030	Osativa_v7.0	3	6151771	1.05e-06	5908771	6399855	6302790	6304928	3-ketoacyl-CoA synthase, putative, expressed	3	7	0.654829596412556
Osativa_v7.0_Mo_3_6151771	OG0004057	Mo	LOC_Os03g11560	Osativa_v7.0	3	6151771	1.05e-06	5908771	6399855	5994130	5997434	digalactosyldiacylglycerol synthase, chloroplast precursor, putative, expressed	3	7	0.654829596412556
Osativa_v7.0_Mo_3_6151771	OG0008672	Mo	LOC_Os03g12000	Osativa_v7.0	3	6151771	1.05e-06	5908771	6399855	6286011	6288451	DEAD-box ATP-dependent RNA helicase, putative, expressed	3	7	0.654829596412556
Osativa_v7.0_Mo_3_6151771	OG0009093	Mo	LOC_Os03g12120	Osativa_v7.0	3	6151771	1.05e-06	5908771	6399855	6358095	6365595	no apical meristem protein, putative, expressed	3	7	0.654829596412556
Osativa_v7.0_Mo_4_11043153	OG0000208	Mo	LOC_Os04g20070	Osativa_v7.0	4	11043153	2.45e-06	10800153	11286153	11180312	11181920	tropinone reductase 2, putative, expressed	3	1	0.654829596412556
Osativa_v7.0_Mo_4_148978	OG0000599	Mo	LOC_Os04g01600	Osativa_v7.0	4	148978	9.28e-07	1	444851	400957	405337	erythronate-4-phosphate dehydrogenase domain containing protein, expressed	3	2	0.654829596412556
Osativa_v7.0_Mo_4_148978	OG0000599	Mo	LOC_Os04g01650	Osativa_v7.0	4	148978	9.28e-07	1	444851	443309	444842	erythronate-4-phosphate dehydrogenase domain containing protein, expressed	3	2	0.654829596412556
Osativa_v7.0_Mo_4_17025136	OG0001051	Mo	LOC_Os04g28420	Osativa_v7.0	4	17025136	5.55e-06	16782136	17268136	16813848	16817974	peptidyl-prolyl isomerase, putative, expressed	3	1	0.654829596412556
Osativa_v7.0_Mo_4_20885952	OG0000368	Mo	LOC_Os04g34530	Osativa_v7.0	4	20885952	5.9e-06	20642952	21128952	20897565	20902883	integral membrane protein DUF6 containing protein, expressed	3	7	0.654829596412556
Osativa_v7.0_Mo_4_20885952	OG0001385	Mo	LOC_Os04g34230	Osativa_v7.0	4	20885952	5.9e-06	20642952	21128952	20733300	20735940	RING-H2 finger protein, putative, expressed	3	7	0.654829596412556
Osativa_v7.0_Mo_4_20885952	OG0002073	Mo	LOC_Os04g34140	Osativa_v7.0	4	20885952	5.9e-06	20642952	21128952	20690854	20692626	U-box protein CMPG1, putative, expressed	3	7	0.654829596412556
Osativa_v7.0_Mo_4_20885952	OG0006044	Mo	LOC_Os04g34440	Osativa_v7.0	4	20885952	5.9e-06	20642952	21128952	20852156	20858471	ubiquitin interaction motif-containing protein, putative, expressed	3	7	0.654829596412556
Osativa_v7.0_Mo_4_20885952	OG0007728	Mo	LOC_Os04g34610	Osativa_v7.0	4	20885952	5.9e-06	20642952	21128952	20941351	20948329	expressed protein	3	7	0.654829596412556
Osativa_v7.0_Mo_4_20885952	OG0012078	Mo	LOC_Os04g34460	Osativa_v7.0	4	20885952	5.9e-06	20642952	21128952	20873336	20876370	PAP fibrillin family domain containing protein, expressed	3	7	0.654829596412556
Osativa_v7.0_Mo_4_21392493	OG0000413	Mo	LOC_Os04g34940	Osativa_v7.0	4	21392493	2.38e-06	21149493	21636907	21232538	21235466	protein of unknown function domain containing protein, expressed	3	12	0.654829596412556
Osativa_v7.0_Mo_4_21392493	OG0000775	Mo	LOC_Os04g35080	Osativa_v7.0	4	21392493	2.38e-06	21149493	21636907	21323046	21326956	protein kinase domain containing protein, expressed	3	12	0.654829596412556
Osativa_v7.0_Mo_4_21392493	OG0001373	Mo	LOC_Os04g35090	Osativa_v7.0	4	21392493	2.38e-06	21149493	21636907	21329716	21331931	40S ribosomal protein S10, putative, expressed	3	12	0.654829596412556
Osativa_v7.0_Mo_4_21392493	OG0003559	Mo	LOC_Os04g35500	Osativa_v7.0	4	21392493	2.38e-06	21149493	21636907	21600633	21601904	ZF-HD protein dimerisation region containing protein, expressed	3	12	0.654829596412556
Osativa_v7.0_Mo_4_21392493	OG0003714	Mo	LOC_Os04g35170	Osativa_v7.0	4	21392493	2.38e-06	21149493	21636907	21373510	21377751	expressed protein	3	12	0.654829596412556
Osativa_v7.0_Mo_4_21392493	OG0004963	Mo	LOC_Os04g35290	Osativa_v7.0	4	21392493	2.38e-06	21149493	21636907	21462033	21465044	OsPDIL5-2 protein disulfide isomerase PDIL5-2, expressed	3	12	0.654829596412556
Osativa_v7.0_Mo_4_21392493	OG0007576	Mo	LOC_Os04g35490	Osativa_v7.0	4	21392493	2.38e-06	21149493	21636907	21595744	21597815	expressed protein	3	12	0.654829596412556
Osativa_v7.0_Mo_4_21392493	OG0007710	Mo	LOC_Os04g34976	Osativa_v7.0	4	21392493	2.38e-06	21149493	21636907	21258335	21262830	SET domain containing protein, expressed	3	12	0.654829596412556
Osativa_v7.0_Mo_4_21392493	OG0009520	Mo	LOC_Os04g35530	Osativa_v7.0	4	21392493	2.38e-06	21149493	21636907	21629566	21632840	expressed protein	3	12	0.654829596412556
Osativa_v7.0_Mo_4_21392493	OG0011118	Mo	LOC_Os04g35380	Osativa_v7.0	4	21392493	2.38e-06	21149493	21636907	21513469	21519031	expressed protein	3	12	0.654829596412556
Osativa_v7.0_Mo_4_21392493	OG0011291	Mo	LOC_Os04g35510	Osativa_v7.0	4	21392493	2.38e-06	21149493	21636907	21609373	21611533	CENP-E-like kinetochore protein, putative, expressed	3	12	0.654829596412556
Osativa_v7.0_Mo_4_21392493	OG0011585	Mo	LOC_Os04g35480	Osativa_v7.0	4	21392493	2.38e-06	21149493	21636907	21591640	21595329	CDK5RAP1, putative, expressed	3	12	0.654829596412556
Osativa_v7.0_Mo_4_28809765	OG0000221	Mo	LOC_Os04g48350	Osativa_v7.0	4	28809765	9.41e-06	28566765	29052765	28820861	28821913	dehydration-responsive element-binding protein, putative, expressed	3	12	0.654829596412556
Osativa_v7.0_Mo_4_28809765	OG0000779	Mo	LOC_Os04g48380	Osativa_v7.0	4	28809765	9.41e-06	28566765	29052765	28854056	28854955	lysM domain containing protein, putative, expressed	3	12	0.654829596412556
Osativa_v7.0_Mo_4_28809765	OG0000893	Mo	LOC_Os04g48230	Osativa_v7.0	4	28809765	9.41e-06	28566765	29052765	28722495	28727647	dehydration response related protein, putative, expressed	3	12	0.654829596412556
Osativa_v7.0_Mo_4_28809765	OG0002520	Mo	LOC_Os04g48540	Osativa_v7.0	4	28809765	9.41e-06	28566765	29052765	28932065	28932886	dihydrodipicolinate synthase, chloroplast precursor, putative, expressed	3	12	0.654829596412556
Osativa_v7.0_Mo_4_28809765	OG0003455	Mo	LOC_Os04g48170	Osativa_v7.0	4	28809765	9.41e-06	28566765	29052765	28672747	28677225	cytochrome P450, putative, expressed	3	12	0.654829596412556
Osativa_v7.0_Mo_4_28809765	OG0004273	Mo	LOC_Os04g48310	Osativa_v7.0	4	28809765	9.41e-06	28566765	29052765	28788484	28791208	RING-H2 finger protein, putative, expressed	3	12	0.654829596412556
Osativa_v7.0_Mo_4_28809765	OG0004478	Mo	LOC_Os04g48070	Osativa_v7.0	4	28809765	9.41e-06	28566765	29052765	28600698	28607038	homeobox and START domains containing protein, putative, expressed	3	12	0.654829596412556
Osativa_v7.0_Mo_4_28809765	OG0006643	Mo	LOC_Os04g48140	Osativa_v7.0	4	28809765	9.41e-06	28566765	29052765	28645797	28649459	methyltransferase, putative, expressed	3	12	0.654829596412556
Osativa_v7.0_Mo_4_28809765	OG0008579	Mo	LOC_Os04g48520	Osativa_v7.0	4	28809765	9.41e-06	28566765	29052765	28924932	28929265	ZOS4-12 - C2H2 zinc finger protein, expressed	3	12	0.654829596412556
Osativa_v7.0_Mo_4_31225654	OG0000005	Mo	LOC_Os04g52720	Osativa_v7.0	4	31225654	3.84e-07	30982654	31468654	31392876	31395185	Cupin domain containing protein, expressed	3	15	0.654829596412556
Osativa_v7.0_Mo_4_31225654	OG0000120	Mo	LOC_Os04g52280	Osativa_v7.0	4	31225654	3.84e-07	30982654	31468654	31069545	31075601	dehydrogenase, putative, expressed	3	15	0.654829596412556
Osativa_v7.0_Mo_4_31225654	OG0000695	Mo	LOC_Os04g52670	Osativa_v7.0	4	31225654	3.84e-07	30982654	31468654	31349656	31350722	OsSAUR21 - Auxin-responsive SAUR gene family member, expressed	3	15	0.654829596412556
Osativa_v7.0_Mo_4_31225654	OG0000998	Mo	LOC_Os04g52840	Osativa_v7.0	4	31225654	3.84e-07	30982654	31468654	31463105	31466403	tyrosine protein kinase domain containing protein, putative, expressed	3	15	0.654829596412556
Osativa_v7.0_Mo_4_31225654	OG0001484	Mo	LOC_Os04g52361	Osativa_v7.0	4	31225654	3.84e-07	30982654	31468654	31105992	31107930	ribosomal protein S17, putative, expressed	3	15	0.654829596412556
Osativa_v7.0_Mo_4_31225654	OG0001723	Mo	LOC_Os04g52730	Osativa_v7.0	4	31225654	3.84e-07	30982654	31468654	31403365	31407281	NAD dependent epimerase/dehydratase family domain containing protein, expressed	3	15	0.654829596412556
Osativa_v7.0_Mo_4_31225654	OG0002133	Mo	LOC_Os04g52390	Osativa_v7.0	4	31225654	3.84e-07	30982654	31468654	31128276	31133418	potassium transporter, putative, expressed	3	15	0.654829596412556
Osativa_v7.0_Mo_4_31225654	OG0003866	Mo	LOC_Os04g52830	Osativa_v7.0	4	31225654	3.84e-07	30982654	31468654	31458944	31462079	OsFBK15 - F-box domain and kelch repeat containing protein, expressed	3	15	0.654829596412556
Osativa_v7.0_Mo_4_31225654	OG0004744	Mo	LOC_Os04g52190	Osativa_v7.0	4	31225654	3.84e-07	30982654	31468654	31003843	31008092	vacuolar-sorting receptor precursor, putative, expressed	3	15	0.654829596412556
Osativa_v7.0_Mo_4_31225654	OG0005282	Mo	LOC_Os04g52270	Osativa_v7.0	4	31225654	3.84e-07	30982654	31468654	31063845	31068874	coatomer subunit epsilon, putative, expressed	3	15	0.654829596412556
Osativa_v7.0_Mo_4_31225654	OG0005858	Mo	LOC_Os04g52300	Osativa_v7.0	4	31225654	3.84e-07	30982654	31468654	31076461	31077928	expressed protein	3	15	0.654829596412556
Osativa_v7.0_Mo_4_31225654	OG0005995	Mo	LOC_Os04g52320	Osativa_v7.0	4	31225654	3.84e-07	30982654	31468654	31089151	31092857	QRT3, putative, expressed	3	15	0.654829596412556
Osativa_v7.0_Mo_4_31225654	OG0005996	Mo	LOC_Os04g52700	Osativa_v7.0	4	31225654	3.84e-07	30982654	31468654	31379265	31380794	expressed protein	3	15	0.654829596412556
Osativa_v7.0_Mo_4_31225654	OG0011495	Mo	LOC_Os04g52520	Osativa_v7.0	4	31225654	3.84e-07	30982654	31468654	31226016	31230567	APO, putative, expressed	3	15	0.654829596412556
Osativa_v7.0_Mo_5_26121660	OG0000026	Mo	LOC_Os05g44930	Osativa_v7.0	5	26121660	8.04e-08	25878660	26364660	26113277	26118011	receptor-like protein kinase, putative, expressed	3	18	0.654829596412556
Osativa_v7.0_Mo_5_26121660	OG0000026	Mo	LOC_Os05g44940	Osativa_v7.0	5	26121660	8.04e-08	25878660	26364660	26120363	26126935	protein kinase domain containing protein, expressed	3	18	0.654829596412556
Osativa_v7.0_Mo_5_26121660	OG0000026	Mo	LOC_Os05g44950	Osativa_v7.0	5	26121660	8.04e-08	25878660	26364660	26129859	26133467	senescence-induced receptor-like serine/threonine-protein kinase precursor, putative, expressed	3	18	0.654829596412556
Osativa_v7.0_Mo_5_26121660	OG0000026	Mo	LOC_Os05g44960	Osativa_v7.0	5	26121660	8.04e-08	25878660	26364660	26136041	26139443	expressed protein	3	18	0.654829596412556
Osativa_v7.0_Mo_5_26121660	OG0000026	Mo	LOC_Os05g44970	Osativa_v7.0	5	26121660	8.04e-08	25878660	26364660	26143305	26147522	senescence-induced receptor-like serine/threonine-protein kinase precursor, putative, expressed	3	18	0.654829596412556
Osativa_v7.0_Mo_5_26121660	OG0000026	Mo	LOC_Os05g44990	Osativa_v7.0	5	26121660	8.04e-08	25878660	26364660	26153333	26157648	light repressible receptor protein kinase, putative, expressed	3	18	0.654829596412556
Osativa_v7.0_Mo_5_26121660	OG0000026	Mo	LOC_Os05g45000	Osativa_v7.0	5	26121660	8.04e-08	25878660	26364660	26159311	26160743	senescence-induced receptor-like serine/threonine-protein kinase precursor, putative, expressed	3	18	0.654829596412556
Osativa_v7.0_Mo_5_26121660	OG0000026	Mo	LOC_Os05g45010	Osativa_v7.0	5	26121660	8.04e-08	25878660	26364660	26164769	26167408	Leucine Rich Repeat family protein	3	18	0.654829596412556
Osativa_v7.0_Mo_5_26121660	OG0000115	Mo	LOC_Os05g44770	Osativa_v7.0	5	26121660	8.04e-08	25878660	26364660	26021574	26025719	receptor-like protein kinase 5 precursor, putative, expressed	3	18	0.654829596412556
Osativa_v7.0_Mo_5_26121660	OG0000427	Mo	LOC_Os05g44922	Osativa_v7.0	5	26121660	8.04e-08	25878660	26364660	26107195	26112499	6-phosphofructokinase, putative, expressed	3	18	0.654829596412556
Osativa_v7.0_Mo_5_26121660	OG0000627	Mo	LOC_Os05g44900	Osativa_v7.0	5	26121660	8.04e-08	25878660	26364660	26094627	26095922	expressed protein	3	18	0.654829596412556
Osativa_v7.0_Mo_5_26121660	OG0000630	Mo	LOC_Os05g45370	Osativa_v7.0	5	26121660	8.04e-08	25878660	26364660	26322459	26326152	cell cycle control protein, putative, expressed	3	18	0.654829596412556
Osativa_v7.0_Mo_5_26121660	OG0001295	Mo	LOC_Os05g44560	Osativa_v7.0	5	26121660	8.04e-08	25878660	26364660	25918485	25926076	kinesin motor domain containing protein, expressed	3	18	0.654829596412556
Osativa_v7.0_Mo_5_26121660	OG0001573	Mo	LOC_Os05g45050	Osativa_v7.0	5	26121660	8.04e-08	25878660	26364660	26180088	26182354	reticulon domain containing protein, putative, expressed	3	18	0.654829596412556
Osativa_v7.0_Mo_5_26121660	OG0001584	Mo	LOC_Os05g44760	Osativa_v7.0	5	26121660	8.04e-08	25878660	26364660	26017295	26022937	hexokinase, putative, expressed	3	18	0.654829596412556
Osativa_v7.0_Mo_5_26121660	OG0001879	Mo	LOC_Os05g45310	Osativa_v7.0	5	26121660	8.04e-08	25878660	26364660	26288908	26291990	ER lumen protein retaining receptor, putative, expressed	3	18	0.654829596412556
Osativa_v7.0_Mo_5_26121660	OG0002690	Mo	LOC_Os05g44600	Osativa_v7.0	5	26121660	8.04e-08	25878660	26364660	25949108	25952202	pectinesterase, putative, expressed	3	18	0.654829596412556
Osativa_v7.0_Mo_5_27720017	OG0000085	Mo	LOC_Os05g48010	Osativa_v7.0	5	27720017	4.58e-06	27477017	27963017	27524786	27526242	MYB family transcription factor, putative, expressed	3	22	0.654829596412556
Osativa_v7.0_Mo_5_27720017	OG0000244	Mo	LOC_Os05g48240	Osativa_v7.0	5	27720017	4.58e-06	27477017	27963017	27647978	27653685	dynamin family protein, putative, expressed	3	22	0.654829596412556
Osativa_v7.0_Mo_5_27720017	OG0000339	Mo	LOC_Os05g48380	Osativa_v7.0	5	27720017	4.58e-06	27477017	27963017	27733711	27738323	ubiquitin-conjugating enzyme domain containing protein, expressed	3	22	0.654829596412556
Osativa_v7.0_Mo_5_27720017	OG0001113	Mo	LOC_Os05g48370	Osativa_v7.0	5	27720017	4.58e-06	27477017	27963017	27729482	27731410	expressed protein	3	22	0.654829596412556
Osativa_v7.0_Mo_5_27720017	OG0001387	Mo	LOC_Os05g48220	Osativa_v7.0	5	27720017	4.58e-06	27477017	27963017	27640670	27642784	60S ribosomal protein L35a-3, putative, expressed	3	22	0.654829596412556
Osativa_v7.0_Mo_5_27720017	OG0001387	Mo	LOC_Os05g48310	Osativa_v7.0	5	27720017	4.58e-06	27477017	27963017	27695307	27697523	60S ribosomal protein L35a-3, putative, expressed	3	22	0.654829596412556
Osativa_v7.0_Mo_5_27720017	OG0001908	Mo	LOC_Os05g48600	Osativa_v7.0	5	27720017	4.58e-06	27477017	27963017	27860575	27865055	glycosyltransferase family 43 protein, putative, expressed	3	22	0.654829596412556
Osativa_v7.0_Mo_5_27720017	OG0002980	Mo	LOC_Os05g48570	Osativa_v7.0	5	27720017	4.58e-06	27477017	27963017	27833004	27834520	expressed protein	3	22	0.654829596412556
Osativa_v7.0_Mo_5_27720017	OG0004135	Mo	LOC_Os05g48520	Osativa_v7.0	5	27720017	4.58e-06	27477017	27963017	27807084	27809817	glyoxal oxidase-related, putative, expressed	3	22	0.654829596412556
Osativa_v7.0_Mo_5_27720017	OG0004777	Mo	LOC_Os05g48390	Osativa_v7.0	5	27720017	4.58e-06	27477017	27963017	27740005	27747950	ubiquitin conjugating enzyme protein, putative, expressed	3	22	0.654829596412556
Osativa_v7.0_Mo_5_27720017	OG0005893	Mo	LOC_Os05g47930	Osativa_v7.0	5	27720017	4.58e-06	27477017	27963017	27474045	27479064	OsQSOXL1 quiescin-sulfhydryl oxidase-like OsQSOXL1, expressed	3	22	0.654829596412556
Osativa_v7.0_Mo_5_27720017	OG0006680	Mo	LOC_Os05g48230	Osativa_v7.0	5	27720017	4.58e-06	27477017	27963017	27643114	27647843	expressed protein	3	22	0.654829596412556
Osativa_v7.0_Mo_5_27720017	OG0006983	Mo	LOC_Os05g48580	Osativa_v7.0	5	27720017	4.58e-06	27477017	27963017	27839377	27840462	expressed protein	3	22	0.654829596412556
Osativa_v7.0_Mo_5_27720017	OG0007393	Mo	LOC_Os05g48410	Osativa_v7.0	5	27720017	4.58e-06	27477017	27963017	27756066	27759135	50S ribosomal protein L21, chloroplast precursor, putative, expressed	3	22	0.654829596412556
Osativa_v7.0_Mo_5_27720017	OG0008498	Mo	LOC_Os05g48500	Osativa_v7.0	5	27720017	4.58e-06	27477017	27963017	27793442	27798381	expressed protein	3	22	0.654829596412556
Osativa_v7.0_Mo_5_27720017	OG0008710	Mo	LOC_Os05g48360	Osativa_v7.0	5	27720017	4.58e-06	27477017	27963017	27723402	27727479	membrane attack complex component/perforin/complement C9, putative, expressed	3	22	0.654829596412556
Osativa_v7.0_Mo_5_27720017	OG0008858	Mo	LOC_Os05g48650	Osativa_v7.0	5	27720017	4.58e-06	27477017	27963017	27883503	27884410	transcription factor HBP-1b, putative, expressed	3	22	0.654829596412556
Osativa_v7.0_Mo_5_3289233	OG0000104	Mo	LOC_Os05g06190	Osativa_v7.0	5	3289233	5.42e-06	3046233	3532233	3105740	3107685	expressed protein	3	6	0.654829596412556
Osativa_v7.0_Mo_5_3289233	OG0000547	Mo	LOC_Os05g06480	Osativa_v7.0	5	3289233	5.42e-06	3046233	3532233	3335248	3339817	inorganic H+ pyrophosphatase, putative, expressed	3	6	0.654829596412556
Osativa_v7.0_Mo_5_3289233	OG0000823	Mo	LOC_Os05g06340	Osativa_v7.0	5	3289233	5.42e-06	3046233	3532233	3245204	3247503	GATA zinc finger domain containing protein, expressed	3	6	0.654829596412556
Osativa_v7.0_Mo_5_3289233	OG0001110	Mo	LOC_Os05g06350	Osativa_v7.0	5	3289233	5.42e-06	3046233	3532233	3251080	3256042	importin subunit alpha, putative, expressed	3	6	0.654829596412556
Osativa_v7.0_Mo_5_3289233	OG0001519	Mo	LOC_Os05g06310	Osativa_v7.0	5	3289233	5.42e-06	3046233	3532233	3230300	3232921	60S ribosomal protein L18-3, putative, expressed	3	6	0.654829596412556
Osativa_v7.0_Mo_5_3289233	OG0002770	Mo	LOC_Os05g06270	Osativa_v7.0	5	3289233	5.42e-06	3046233	3532233	3189795	3195771	zinc finger, C3HC4 type domain containing protein, expressed	3	6	0.654829596412556
Osativa_v7.0_Mo_6_11912015	OG0000086	Mo	LOC_Os06g20630	Osativa_v7.0	6	11912015	3.33e-06	11669015	12155015	11887860	11890147	SAM dependent carboxyl methyltransferase, putative, expressed	3	2	0.654829596412556
Osativa_v7.0_Mo_6_11912015	OG0000086	Mo	LOC_Os06g20770	Osativa_v7.0	6	11912015	3.33e-06	11669015	12155015	11973575	11976245	SAM dependent carboxyl methyltransferase, putative, expressed	3	2	0.654829596412556
Osativa_v7.0_Mo_6_14665275	OG0007696	Mo	LOC_Os06g24840	Osativa_v7.0	6	14665275	2.66e-06	14422275	14957053	14571160	14575895	SacI homology domain containing protein, expressed	3	2	0.654829596412556
Osativa_v7.0_Mo_6_14665275	OG0008796	Mo	LOC_Os06g24870	Osativa_v7.0	6	14665275	2.66e-06	14422275	14957053	14584462	14590226	bromodomain domain containing protein, expressed	3	2	0.654829596412556
Osativa_v7.0_Mo_6_17432523	OG0000788	Mo	LOC_Os06g30400	Osativa_v7.0	6	17432523	2.89e-06	17189523	17681696	17565595	17566008	expressed protein	3	6	0.654829596412556
Osativa_v7.0_Mo_6_17432523	OG0001003	Mo	LOC_Os06g29870	Osativa_v7.0	6	17432523	2.89e-06	17189523	17681696	17209894	17211707	far1-like, putative	3	6	0.654829596412556
Osativa_v7.0_Mo_6_17432523	OG0001003	Mo	LOC_Os06g29880	Osativa_v7.0	6	17432523	2.89e-06	17189523	17681696	17212112	17213717	expressed protein	3	6	0.654829596412556
Osativa_v7.0_Mo_6_17432523	OG0003440	Mo	LOC_Os06g30370	Osativa_v7.0	6	17432523	2.89e-06	17189523	17681696	17539922	17542480	osMFT1 MFT-Like1 homologous to Mother of FT and TFL1 gene; contains Pfam profile PF01161: Phosphatidylethanolamine-binding protein, expressed	3	6	0.654829596412556
Osativa_v7.0_Mo_6_17432523	OG0009747	Mo	LOC_Os06g30420	Osativa_v7.0	6	17432523	2.89e-06	17189523	17681696	17576997	17578925	PPR repeat domain containing protein, putative, expressed	3	6	0.654829596412556
Osativa_v7.0_Mo_6_17432523	OG0009959	Mo	LOC_Os06g30320	Osativa_v7.0	6	17432523	2.89e-06	17189523	17681696	17505125	17511961	NOC3 - Putative nucleolar complex subunit 3, expressed	3	6	0.654829596412556
Osativa_v7.0_Mo_6_23739760	OG0000103	Mo	LOC_Os06g39640	Osativa_v7.0	6	23739760	5.5e-06	23496760	23982760	23540782	23547199	PINHEAD, putative, expressed	3	10	0.654829596412556
Osativa_v7.0_Mo_6_23739760	OG0000686	Mo	LOC_Os06g40020	Osativa_v7.0	6	23739760	5.5e-06	23496760	23982760	23806007	23811150	DEAD-box ATP-dependent RNA helicase 52A, putative, expressed	3	10	0.654829596412556
Osativa_v7.0_Mo_6_23739760	OG0000707	Mo	LOC_Os06g39875	Osativa_v7.0	6	23739760	5.5e-06	23496760	23982760	23689553	23691740	ras-related protein, putative, expressed	3	10	0.654829596412556
Osativa_v7.0_Mo_6_23739760	OG0002286	Mo	LOC_Os06g40200	Osativa_v7.0	6	23739760	5.5e-06	23496760	23982760	23935975	23942393	calcium-binding mitochondrial carrier CBG00135, putative, expressed	3	10	0.654829596412556
Osativa_v7.0_Mo_6_23739760	OG0003563	Mo	LOC_Os06g39590	Osativa_v7.0	6	23739760	5.5e-06	23496760	23982760	23501973	23503503	OsIAA23 - Auxin-responsive Aux/IAA gene family member, expressed	3	10	0.654829596412556
Osativa_v7.0_Mo_6_23739760	OG0004755	Mo	LOC_Os06g40120	Osativa_v7.0	6	23739760	5.5e-06	23496760	23982760	23875408	23879965	SPX domain containing protein, putative, expressed	3	10	0.654829596412556
Osativa_v7.0_Mo_6_23739760	OG0009521	Mo	LOC_Os06g39600	Osativa_v7.0	6	23739760	5.5e-06	23496760	23982760	23505577	23510206	protein phosphatase 2C, putative, expressed	3	10	0.654829596412556
Osativa_v7.0_Mo_6_23739760	OG0011298	Mo	LOC_Os06g39650	Osativa_v7.0	6	23739760	5.5e-06	23496760	23982760	23547462	23549621	pentatricopeptide, putative, expressed	3	10	0.654829596412556
Osativa_v7.0_Mo_6_2702653	OG0000052	Mo	LOC_Os06g06250	Osativa_v7.0	6	2702653	8.57e-07	2459653	3041389	2893581	2895869	GDSL-like lipase/acylhydrolase, putative, expressed	3	11	0.654829596412556
Osativa_v7.0_Mo_6_2702653	OG0000052	Mo	LOC_Os06g06260	Osativa_v7.0	6	2702653	8.57e-07	2459653	3041389	2898784	2900617	GDSL-like lipase/acylhydrolase, putative, expressed	3	11	0.654829596412556
Osativa_v7.0_Mo_6_2702653	OG0000052	Mo	LOC_Os06g06290	Osativa_v7.0	6	2702653	8.57e-07	2459653	3041389	2908024	2910916	GDSL-like lipase/acylhydrolase, putative, expressed	3	11	0.654829596412556
Osativa_v7.0_Mo_6_2702653	OG0000267	Mo	LOC_Os06g06090	Osativa_v7.0	6	2702653	8.57e-07	2459653	3041389	2806543	2813004	CGMC_MAPKCMGC_2_ERK.12 - CGMC includes CDA, MAPK, GSK3, and CLKC kinases, expressed	3	11	0.654829596412556
Osativa_v7.0_Mo_6_2702653	OG0000427	Mo	LOC_Os06g05860	Osativa_v7.0	6	2702653	8.57e-07	2459653	3041389	2678974	2683781	6-phosphofructokinase, putative, expressed	3	11	0.654829596412556
Osativa_v7.0_Mo_6_2702653	OG0001233	Mo	LOC_Os06g06440	Osativa_v7.0	6	2702653	8.57e-07	2459653	3041389	3001105	3009250	ABC transporter, ATP-binding protein, putative, expressed	3	11	0.654829596412556
Osativa_v7.0_Mo_6_2702653	OG0003159	Mo	LOC_Os06g06100	Osativa_v7.0	6	2702653	8.57e-07	2459653	3041389	2815947	2817060	dihydroneopterin aldolase, putative, expressed	3	11	0.654829596412556
Osativa_v7.0_Mo_6_2702653	OG0003859	Mo	LOC_Os06g06230	Osativa_v7.0	6	2702653	8.57e-07	2459653	3041389	2883906	2884914	GDSL-like lipase/acylhydrolase, putative, expressed	3	11	0.654829596412556
Osativa_v7.0_Mo_6_4810646	OG0000059	Mo	LOC_Os06g10350	Osativa_v7.0	6	4810646	2.22e-06	4567646	5341348	5315178	5316875	MYB family transcription factor, putative, expressed	3	15	0.654829596412556
Osativa_v7.0_Mo_6_4810646	OG0000278	Mo	LOC_Os06g09230	Osativa_v7.0	6	4810646	2.22e-06	4567646	5341348	4640591	4645101	serine threonine kinase, putative, expressed	3	15	0.654829596412556
Osativa_v7.0_Mo_6_4810646	OG0001340	Mo	LOC_Os06g10230	Osativa_v7.0	6	4810646	2.22e-06	4567646	5341348	5244239	5251843	receptor-like protein kinase 5 precursor, putative, expressed	3	15	0.654829596412556
Osativa_v7.0_Mo_6_4810646	OG0001585	Mo	LOC_Os06g09900	Osativa_v7.0	6	4810646	2.22e-06	4567646	5341348	5044931	5046247	expressed protein	3	15	0.654829596412556
Osativa_v7.0_Mo_6_4810646	OG0001779	Mo	LOC_Os06g09630	Osativa_v7.0	6	4810646	2.22e-06	4567646	5341348	4897179	4900565	3-oxoacyl-synthase, putative, expressed	3	15	0.654829596412556
Osativa_v7.0_Mo_6_4810646	OG0001840	Mo	LOC_Os06g09260	Osativa_v7.0	6	4810646	2.22e-06	4567646	5341348	4650896	4651519	expressed protein	3	15	0.654829596412556
Osativa_v7.0_Mo_6_4810646	OG0002064	Mo	LOC_Os06g09390	Osativa_v7.0	6	4810646	2.22e-06	4567646	5341348	4731330	4733911	AP2 domain containing protein, expressed	3	15	0.654829596412556
Osativa_v7.0_Mo_6_4810646	OG0002859	Mo	LOC_Os06g09290	Osativa_v7.0	6	4810646	2.22e-06	4567646	5341348	4667486	4670980	26S protease regulatory subunit 7, putative, expressed	3	15	0.654829596412556
Osativa_v7.0_Mo_6_4810646	OG0003818	Mo	LOC_Os06g09860	Osativa_v7.0	6	4810646	2.22e-06	4567646	5341348	5018061	5020426	expressed protein	3	15	0.654829596412556
Osativa_v7.0_Mo_6_4810646	OG0004547	Mo	LOC_Os06g09910	Osativa_v7.0	6	4810646	2.22e-06	4567646	5341348	5054303	5056846	phosphopantothenoylcysteine decarboxylase, putative, expressed	3	15	0.654829596412556
Osativa_v7.0_Mo_6_4810646	OG0008798	Mo	LOC_Os06g09280	Osativa_v7.0	6	4810646	2.22e-06	4567646	5341348	4659377	4667061	ATP-dependent RNA helicase, putative, expressed	3	15	0.654829596412556
Osativa_v7.0_Mo_6_4810646	OG0011476	Mo	LOC_Os06g09930	Osativa_v7.0	6	4810646	2.22e-06	4567646	5341348	5060660	5065027	G protein coupled receptor, putative, expressed	3	15	0.654829596412556
Osativa_v7.0_Mo_6_6002660	OG0000166	Mo	LOC_Os06g11130	Osativa_v7.0	6	6002660	2.83e-07	5759660	6245660	5835562	5837122	gibberellin receptor GID1L2, putative, expressed	3	21	0.654829596412556
Osativa_v7.0_Mo_6_6002660	OG0000249	Mo	LOC_Os06g11650	Osativa_v7.0	6	6002660	2.83e-07	5759660	6245660	6177853	6179163	phosphate-induced protein 1 conserved region domain containing protein, expressed	3	21	0.654829596412556
Osativa_v7.0_Mo_6_6002660	OG0001395	Mo	LOC_Os06g11780	Osativa_v7.0	6	6002660	2.83e-07	5759660	6245660	6240043	6241172	MYB family transcription factor, putative, expressed	3	21	0.654829596412556
Osativa_v7.0_Mo_6_6002660	OG0001416	Mo	LOC_Os06g11620	Osativa_v7.0	6	6002660	2.83e-07	5759660	6245660	6155940	6159888	RNA recognition motif containing protein, putative, expressed	3	21	0.654829596412556
Osativa_v7.0_Mo_6_6002660	OG0001471	Mo	LOC_Os06g11430	Osativa_v7.0	6	6002660	2.83e-07	5759660	6245660	6032410	6035429	GRAM domain containing protein, expressed	3	21	0.654829596412556
Osativa_v7.0_Mo_6_6002660	OG0001724	Mo	LOC_Os06g11610	Osativa_v7.0	6	6002660	2.83e-07	5759660	6245660	6152018	6153438	heat shock 22 kDa protein, mitochondrial precursor, putative, expressed	3	21	0.654829596412556
Osativa_v7.0_Mo_6_6002660	OG0002356	Mo	LOC_Os06g11310	Osativa_v7.0	6	6002660	2.83e-07	5759660	6245660	5930399	5931984	plastocyanin-like domain containing protein, putative, expressed	3	21	0.654829596412556
Osativa_v7.0_Mo_6_6002660	OG0003019	Mo	LOC_Os06g11320	Osativa_v7.0	6	6002660	2.83e-07	5759660	6245660	5933788	5939645	peptidyl-prolyl cis-trans isomerase CYP40, putative, expressed	3	21	0.654829596412556
Osativa_v7.0_Mo_6_6002660	OG0003055	Mo	LOC_Os06g11070	Osativa_v7.0	6	6002660	2.83e-07	5759660	6245660	5807269	5811211	expressed protein	3	21	0.654829596412556
Osativa_v7.0_Mo_6_6002660	OG0005388	Mo	LOC_Os06g11740	Osativa_v7.0	6	6002660	2.83e-07	5759660	6245660	6222556	6224681	OsAPRL2 adenosine 5'-phosphosulfate reductase-like OsAPRL2, expressed	3	21	0.654829596412556
Osativa_v7.0_Mo_6_6002660	OG0006597	Mo	LOC_Os06g11630	Osativa_v7.0	6	6002660	2.83e-07	5759660	6245660	6160326	6163685	OsFBX192 - F-box domain containing protein, expressed	3	21	0.654829596412556
Osativa_v7.0_Mo_6_6002660	OG0007146	Mo	LOC_Os06g11030	Osativa_v7.0	6	6002660	2.83e-07	5759660	6245660	5778761	5779333	EF hand family protein, putative, expressed	3	21	0.654829596412556
Osativa_v7.0_Mo_6_6002660	OG0012837	Mo	LOC_Os06g11370	Osativa_v7.0	6	6002660	2.83e-07	5759660	6245660	5977297	5980829	mediator of RNA polymerase II transcription subunit 6, putative, expressed	3	21	0.654829596412556
Osativa_v7.0_Mo_6_6614649	OG0001698	Mo	LOC_Os06g11980	Osativa_v7.0	6	6614649	3.54e-06	6371649	6857649	6395388	6397221	DUF581 domain containing protein, expressed	3	6	0.654829596412556
Osativa_v7.0_Mo_6_6614649	OG0001902	Mo	LOC_Os06g12500	Osativa_v7.0	6	6614649	3.54e-06	6371649	6857649	6788986	6790050	membrane associated DUF588 domain containing protein, putative, expressed	3	6	0.654829596412556
Osativa_v7.0_Mo_6_6614649	OG0002596	Mo	LOC_Os06g12600	Osativa_v7.0	6	6614649	3.54e-06	6371649	6857649	6842811	6848564	kinase, pfkB family, putative, expressed	3	6	0.654829596412556
Osativa_v7.0_Mo_6_6614649	OG0002621	Mo	LOC_Os06g12580	Osativa_v7.0	6	6614649	3.54e-06	6371649	6857649	6816402	6819861	pro-resilin precursor, putative, expressed	3	6	0.654829596412556
Osativa_v7.0_Mo_6_6614649	OG0003422	Mo	LOC_Os06g12250	Osativa_v7.0	6	6614649	3.54e-06	6371649	6857649	6589792	6591799	sphingolipid C4-hydroxylase SUR2, putative, expressed	3	6	0.654829596412556
Osativa_v7.0_Mo_6_6614649	OG0011973	Mo	LOC_Os06g12129	Osativa_v7.0	6	6614649	3.54e-06	6371649	6857649	6489414	6491711	expressed protein	3	6	0.654829596412556
Osativa_v7.0_Mo_7_1118518	OG0000732	Mo	LOC_Os07g03170	Osativa_v7.0	7	1118518	4.4e-06	875518	1361519	1239804	1240626	expressed protein	3	14	0.654829596412556
Osativa_v7.0_Mo_7_1118518	OG0005363	Mo	LOC_Os07g02710	Osativa_v7.0	7	1118518	4.4e-06	875518	1361519	978442	981851	expressed protein	3	14	0.654829596412556
Osativa_v7.0_Mo_7_1118518	OG0009396	Mo	LOC_Os07g03130	Osativa_v7.0	7	1118518	4.4e-06	875518	1361519	1199188	1201376	PDV2, putative, expressed	3	14	0.654829596412556
Osativa_v7.0_Mo_7_16270434	OG0000008	Mo	LOC_Os07g27880	Osativa_v7.0	7	16270434	6.92e-06	16027434	16513434	16273006	16274487	O-methyltransferase, putative, expressed	3	10	0.654829596412556
Osativa_v7.0_Mo_7_16270434	OG0000008	Mo	LOC_Os07g27970	Osativa_v7.0	7	16270434	6.92e-06	16027434	16513434	16314791	16318836	O-methyltransferase, putative, expressed	3	10	0.654829596412556
Osativa_v7.0_Mo_7_16270434	OG0000008	Mo	LOC_Os07g28040	Osativa_v7.0	7	16270434	6.92e-06	16027434	16513434	16346815	16349511	O-methyltransferase, putative, expressed	3	10	0.654829596412556
Osativa_v7.0_Mo_7_16270434	OG0001229	Mo	LOC_Os07g28060	Osativa_v7.0	7	16270434	6.92e-06	16027434	16513434	16368462	16368840	ethylene receptor, putative	3	10	0.654829596412556
Osativa_v7.0_Mo_7_16270434	OG0005993	Mo	LOC_Os07g27790	Osativa_v7.0	7	16270434	6.92e-06	16027434	16513434	16213454	16218080	glutamate--cysteine ligase, chloroplast precursor, putative, expressed	3	10	0.654829596412556
Osativa_v7.0_Mo_7_16270434	OG0007914	Mo	LOC_Os07g28260	Osativa_v7.0	7	16270434	6.92e-06	16027434	16513434	16512375	16521870	expressed protein	3	10	0.654829596412556
Osativa_v7.0_Mo_7_17052315	OG0000103	Mo	LOC_Os07g28850	Osativa_v7.0	7	17052315	4.48e-06	16809315	17312572	16893630	16900205	retrotransposon protein, putative, unclassified, expressed	3	2	0.654829596412556
Osativa_v7.0_Mo_7_17052315	OG0006879	Mo	LOC_Os07g29390	Osativa_v7.0	7	17052315	4.48e-06	16809315	17312572	17254909	17260675	peptidyl-prolyl cis-trans isomerase, putative, expressed	3	2	0.654829596412556
Osativa_v7.0_Mo_7_1719	OG0000222	Mo	LOC_Os07g01370	Osativa_v7.0	7	1719	3.5e-08	1	244719	235903	237446	peroxidase precursor, putative, expressed	3	7	0.654829596412556
Osativa_v7.0_Mo_7_1719	OG0001264	Mo	LOC_Os07g01180	Osativa_v7.0	7	1719	3.5e-08	1	244719	109286	110520	ZOS7-01 - C2H2 zinc finger protein, expressed	3	7	0.654829596412556
Osativa_v7.0_Mo_7_1719	OG0002464	Mo	LOC_Os07g01030	Osativa_v7.0	7	1719	3.5e-08	1	244719	17515	21408	glycosyl transferase, group 1 domain containing protein, expressed	3	7	0.654829596412556
Osativa_v7.0_Mo_7_1719	OG0002797	Mo	LOC_Os07g01250	Osativa_v7.0	7	1719	3.5e-08	1	244719	146967	150184	tobamovirus multiplication protein, putative, expressed	3	7	0.654829596412556
Osativa_v7.0_Mo_7_1719	OG0002885	Mo	LOC_Os07g01100	Osativa_v7.0	7	1719	3.5e-08	1	244719	56259	58217	legume lectins beta domain containing protein, putative, expressed	3	7	0.654829596412556
Osativa_v7.0_Mo_7_1719	OG0003294	Mo	LOC_Os07g01150	Osativa_v7.0	7	1719	3.5e-08	1	244719	88336	90761	fatty acid hydroxylase, putative, expressed	3	7	0.654829596412556
Osativa_v7.0_Mo_7_1719	OG0006127	Mo	LOC_Os07g01240	Osativa_v7.0	7	1719	3.5e-08	1	244719	134162	143578	expressed protein	3	7	0.654829596412556
Osativa_v7.0_Mo_7_1803133	OG0000060	Mo	LOC_Os07g03780	Osativa_v7.0	7	1803133	5.09e-07	1560133	2259785	1575322	1578615	lectin-like receptor kinase, putative, expressed	3	16	0.654829596412556
Osativa_v7.0_Mo_7_1803133	OG0000060	Mo	LOC_Os07g03790	Osativa_v7.0	7	1803133	5.09e-07	1560133	2259785	1583453	1585631	lectin-like receptor kinase 7, putative, expressed	3	16	0.654829596412556
Osativa_v7.0_Mo_7_1803133	OG0000060	Mo	LOC_Os07g03810	Osativa_v7.0	7	1803133	5.09e-07	1560133	2259785	1590435	1593309	lectin-like receptor kinase 7, putative, expressed	3	16	0.654829596412556
Osativa_v7.0_Mo_7_1803133	OG0000060	Mo	LOC_Os07g03830	Osativa_v7.0	7	1803133	5.09e-07	1560133	2259785	1599870	1601885	lectin-like receptor kinase, putative, expressed	3	16	0.654829596412556
Osativa_v7.0_Mo_7_1803133	OG0000060	Mo	LOC_Os07g03840	Osativa_v7.0	7	1803133	5.09e-07	1560133	2259785	1603024	1605378	lectin-like receptor kinase, putative, expressed	3	16	0.654829596412556
Osativa_v7.0_Mo_7_1803133	OG0000060	Mo	LOC_Os07g03880	Osativa_v7.0	7	1803133	5.09e-07	1560133	2259785	1618513	1620591	lectin-like receptor kinase, putative, expressed	3	16	0.654829596412556
Osativa_v7.0_Mo_7_1803133	OG0000060	Mo	LOC_Os07g03930	Osativa_v7.0	7	1803133	5.09e-07	1560133	2259785	1647013	1648956	lectin-like receptor kinase, putative, expressed	3	16	0.654829596412556
Osativa_v7.0_Mo_7_1803133	OG0000060	Mo	LOC_Os07g04010	Osativa_v7.0	7	1803133	5.09e-07	1560133	2259785	1692909	1694918	lectin-like receptor kinase, putative, expressed	3	16	0.654829596412556
Osativa_v7.0_Mo_7_1803133	OG0000489	Mo	LOC_Os07g04190	Osativa_v7.0	7	1803133	5.09e-07	1560133	2259785	1812193	1816108	receptor protein kinase CLAVATA1 precursor, putative, expressed	3	16	0.654829596412556
Osativa_v7.0_Mo_7_1803133	OG0000817	Mo	LOC_Os07g04560	Osativa_v7.0	7	1803133	5.09e-07	1560133	2259785	2023158	2025061	no apical meristem protein, putative, expressed	3	16	0.654829596412556
Osativa_v7.0_Mo_7_1803133	OG0000854	Mo	LOC_Os07g04660	Osativa_v7.0	7	1803133	5.09e-07	1560133	2259785	2065209	2065703	white-brown complex homolog protein 16, putative, expressed	3	16	0.654829596412556
Osativa_v7.0_Mo_7_1803133	OG0001723	Mo	LOC_Os07g04690	Osativa_v7.0	7	1803133	5.09e-07	1560133	2259785	2080000	2083532	UDP-arabinose 4-epimerase 1, putative, expressed	3	16	0.654829596412556
Osativa_v7.0_Mo_7_1803133	OG0002401	Mo	LOC_Os07g04150	Osativa_v7.0	7	1803133	5.09e-07	1560133	2259785	1770641	1772559	stress-induced protein, putative, expressed	3	16	0.654829596412556
Osativa_v7.0_Mo_7_1803133	OG0005405	Mo	LOC_Os07g04180	Osativa_v7.0	7	1803133	5.09e-07	1560133	2259785	1788581	1794628	amino acid transporter, putative, expressed	3	16	0.654829596412556
Osativa_v7.0_Mo_7_18453373	OG0000958	Mo	LOC_Os07g31370	Osativa_v7.0	7	18453373	1.14e-06	18210373	18696373	18578839	18582864	ras-related protein, putative, expressed	3	8	0.654829596412556
Osativa_v7.0_Mo_7_18453373	OG0005340	Mo	LOC_Os07g30774	Osativa_v7.0	7	18453373	1.14e-06	18210373	18696373	18205276	18218190	calmodulin-binding transcription activator 5, putative, expressed	3	8	0.654829596412556
Osativa_v7.0_Mo_7_18453373	OG0006931	Mo	LOC_Os07g31470	Osativa_v7.0	7	18453373	1.14e-06	18210373	18696373	18658755	18660317	MYB family transcription factor, putative, expressed	3	8	0.654829596412556
Osativa_v7.0_Mo_7_18453373	OG0007499	Mo	LOC_Os07g31490	Osativa_v7.0	7	18453373	1.14e-06	18210373	18696373	18684481	18687891	expressed protein	3	8	0.654829596412556
Osativa_v7.0_Mo_7_18453373	OG0008617	Mo	LOC_Os07g30840	Osativa_v7.0	7	18453373	1.14e-06	18210373	18696373	18253474	18257977	proteasome subunit, putative, expressed	3	8	0.654829596412556
Osativa_v7.0_Mo_7_18453373	OG0009025	Mo	LOC_Os07g31260	Osativa_v7.0	7	18453373	1.14e-06	18210373	18696373	18504625	18507151	expressed protein	3	8	0.654829596412556
Osativa_v7.0_Mo_7_18453373	OG0011696	Mo	LOC_Os07g31440	Osativa_v7.0	7	18453373	1.14e-06	18210373	18696373	18621382	18624748	expressed protein	3	8	0.654829596412556
Osativa_v7.0_Mo_8_24982443	OG0000327	Mo	LOC_Os08g39290	Osativa_v7.0	8	24982443	7.68e-06	24739443	25225443	24827219	24827811	EF hand family protein, expressed	3	8	0.654829596412556
Osativa_v7.0_Mo_8_24982443	OG0001517	Mo	LOC_Os08g39450	Osativa_v7.0	8	24982443	7.68e-06	24739443	25225443	24953932	24955150	AN1-like zinc finger domain containing protein, expressed	3	8	0.654829596412556
Osativa_v7.0_Mo_8_24982443	OG0002255	Mo	LOC_Os08g39550	Osativa_v7.0	8	24982443	7.68e-06	24739443	25225443	25015691	25017363	polygalacturonase inhibitor 2 precursor, putative, expressed	3	8	0.654829596412556
Osativa_v7.0_Mo_8_24982443	OG0002919	Mo	LOC_Os08g39820	Osativa_v7.0	8	24982443	7.68e-06	24739443	25225443	25206758	25210102	pre-rRNA-processing protein TSR2, putative, expressed	3	8	0.654829596412556
Osativa_v7.0_Mo_8_24982443	OG0003379	Mo	LOC_Os08g39310	Osativa_v7.0	8	24982443	7.68e-06	24739443	25225443	24837641	24842098	SWIB/MDM2 domain containing protein, expressed	3	8	0.654829596412556
Osativa_v7.0_Mo_8_24982443	OG0003850	Mo	LOC_Os08g39440	Osativa_v7.0	8	24982443	7.68e-06	24739443	25225443	24938689	24947051	RNA recognition motif containing protein, putative, expressed	3	8	0.654829596412556
Osativa_v7.0_Mo_8_24982443	OG0004369	Mo	LOC_Os08g39270	Osativa_v7.0	8	24982443	7.68e-06	24739443	25225443	24818308	24820452	fasciclin domain containing protein, expressed	3	8	0.654829596412556
Osativa_v7.0_Mo_8_24982443	OG0006515	Mo	LOC_Os08g39300	Osativa_v7.0	8	24982443	7.68e-06	24739443	25225443	24828110	24830865	aminotransferase, putative, expressed	3	8	0.654829596412556
Osativa_v7.0_Mo_8_28371347	OG0000162	Mo	LOC_Os08g45000	Osativa_v7.0	8	28371347	1.8e-06	28128347	28684469	28244202	28246028	inorganic phosphate transporter, putative, expressed	3	7	0.654829596412556
Osativa_v7.0_Mo_8_28371347	OG0000186	Mo	LOC_Os08g44960	Osativa_v7.0	8	28371347	1.8e-06	28128347	28684469	28224320	28224730	AP2 domain containing protein, expressed	3	7	0.654829596412556
Osativa_v7.0_Mo_8_28371347	OG0000545	Mo	LOC_Os08g44910	Osativa_v7.0	8	28371347	1.8e-06	28128347	28684469	28201024	28202721	DNA binding protein, putative, expressed	3	7	0.654829596412556
Osativa_v7.0_Mo_8_28371347	OG0000892	Mo	LOC_Os08g45110	Osativa_v7.0	8	28371347	1.8e-06	28128347	28684469	28321216	28322394	AP2 domain containing protein, expressed	3	7	0.654829596412556
Osativa_v7.0_Mo_8_28371347	OG0001130	Mo	LOC_Os08g44950	Osativa_v7.0	8	28371347	1.8e-06	28128347	28684469	28220313	28221038	zinc finger, C3HC4 type domain containing protein, expressed	3	7	0.654829596412556
Osativa_v7.0_Mo_8_28371347	OG0007043	Mo	LOC_Os08g44810	Osativa_v7.0	8	28371347	1.8e-06	28128347	28684469	28141042	28146270	lactate/malate dehydrogenase, putative, expressed	3	7	0.654829596412556
Osativa_v7.0_Mo_8_28371347	OG0010727	Mo	LOC_Os08g44790	Osativa_v7.0	8	28371347	1.8e-06	28128347	28684469	28137549	28138715	expansin precursor, putative, expressed	3	7	0.654829596412556
Osativa_v7.0_Mo_8_3244869	OG0000267	Mo	LOC_Os08g06060	Osativa_v7.0	8	3244869	4.57e-09	3001869	3490429	3307520	3310590	CGMC_MAPKCMGC_2_ERK.13 - CGMC includes CDA, MAPK, GSK3, and CLKC kinases, expressed	3	7	0.654829596412556
Osativa_v7.0_Mo_8_3244869	OG0002091	Mo	LOC_Os08g06100	Osativa_v7.0	8	3244869	4.57e-09	3001869	3490429	3337751	3340959	O-methyltransferase, putative, expressed	3	7	0.654829596412556
Osativa_v7.0_Mo_8_3244869	OG0005953	Mo	LOC_Os08g06200	Osativa_v7.0	8	3244869	4.57e-09	3001869	3490429	3420569	3424752	stomatin-like protein 2, putative, expressed	3	7	0.654829596412556
Osativa_v7.0_Mo_8_3244869	OG0006810	Mo	LOC_Os08g05640	Osativa_v7.0	8	3244869	4.57e-09	3001869	3490429	3013718	3016330	DUF1336 domain containing protein, expressed	3	7	0.654829596412556
Osativa_v7.0_Mo_8_3244869	OG0008833	Mo	LOC_Os08g06070	Osativa_v7.0	8	3244869	4.57e-09	3001869	3490429	3312932	3318036	ELF7, putative, expressed	3	7	0.654829596412556
Osativa_v7.0_Mo_8_3244869	OG0010003	Mo	LOC_Os08g06230	Osativa_v7.0	8	3244869	4.57e-09	3001869	3490429	3431841	3438225	nucleolar GTP-binding protein 1, putative, expressed	3	7	0.654829596412556
Osativa_v7.0_Mo_8_4323426	OG0001883	Mo	LOC_Os08g07970	Osativa_v7.0	8	4323426	7.33e-06	4080426	4566426	4505738	4514839	transcription factor, putative, expressed	3	3	0.654829596412556
Osativa_v7.0_Mo_8_4323426	OG0009554	Mo	LOC_Os08g07540	Osativa_v7.0	8	4323426	7.33e-06	4080426	4566426	4237010	4242585	hemimethylated DNA binding domain containing protein, expressed	3	3	0.654829596412556
Osativa_v7.0_Mo_8_4323426	OG0012746	Mo	LOC_Os08g07700	Osativa_v7.0	8	4323426	7.33e-06	4080426	4566426	4303902	4304696	AP2 domain containing protein, expressed	3	3	0.654829596412556
Osativa_v7.0_Mo_8_8038962	OG0000524	Mo	LOC_Os08g13400	Osativa_v7.0	8	8038962	1.34e-08	7795962	8281962	7972930	7973175	expressed protein	3	2	0.654829596412556
Osativa_v7.0_Mo_8_8038962	OG0000951	Mo	LOC_Os08g13690	Osativa_v7.0	8	8038962	1.34e-08	7795962	8281962	8153369	8155981	60S ribosomal protein L7, putative, expressed	3	2	0.654829596412556
Osativa_v7.0_Mo_9_6597263	OG0002708	Mo	LOC_Os09g11850	Osativa_v7.0	9	6597263	2.79e-06	6354263	6840263	6643023	6646354	ulp1 protease family, C-terminal catalytic domain containing protein, expressed	3	3	0.654829596412556
Osativa_v7.0_Mo_9_6597263	OG0004527	Mo	LOC_Os09g11450	Osativa_v7.0	9	6597263	2.79e-06	6354263	6840263	6373268	6383644	transporter, monovalent cation:proton antiporter-2 family, putative, expressed	3	3	0.654829596412556
Osativa_v7.0_Mo_9_6597263	OG0007859	Mo	LOC_Os09g11510	Osativa_v7.0	9	6597263	2.79e-06	6354263	6840263	6434549	6438925	phosphoglycerate mutase, putative, expressed	3	3	0.654829596412556
Athaliana_TAIR10_K_1_13549489	OG0005958	K	AT1G36280	Athaliana_TAIR10	1	13549489	1.66829756020425e-06	13474489	13751126	13640508	13643126	L-Aspartase-like family protein	3	2	0.657622641509434
Athaliana_TAIR10_K_1_13549489	OG0007659	K	AT1G36380	Athaliana_TAIR10	1	13549489	1.66829756020425e-06	13474489	13751126	13700814	13701632	PF15938 - Domain of unknown function (DUF4750) (DUF4750) (1 of 1)	3	2	0.657622641509434
Athaliana_TAIR10_K_1_17143292	OG0000656	K	AT1G45249	Athaliana_TAIR10	1	17143292	9.89357086565064e-05	17068292	17218292	17165127	17167907	abscisic acid responsive elements-binding factor 2	3	3	0.657622641509434
Athaliana_TAIR10_K_1_17143292	OG0001996	K	AT1G45248	Athaliana_TAIR10	1	17143292	9.89357086565064e-05	17068292	17218292	17162963	17164779	Nucleolar histone methyltransferase-related protein	3	3	0.657622641509434
Athaliana_TAIR10_K_1_17143292	OG0003074	K	AT1G45130	Athaliana_TAIR10	1	17143292	9.89357086565064e-05	17068292	17218292	17065252	17069262	beta-galactosidase 5	3	3	0.657622641509434
Athaliana_TAIR10_K_1_18281402	OG0000095	K	AT1G49240	Athaliana_TAIR10	1	18281402	9.64079367460366e-05	18206402	18356402	18215872	18218313	actin 8	3	3	0.657622641509434
Athaliana_TAIR10_K_1_18281402	OG0000183	K	AT1G49420	Athaliana_TAIR10	1	18281402	9.64079367460366e-05	18206402	18356402	18287859	18288650	Heavy metal transport/detoxification superfamily protein	3	3	0.657622641509434
Athaliana_TAIR10_K_1_18281402	OG0000787	K	AT1G49290	Athaliana_TAIR10	1	18281402	9.64079367460366e-05	18206402	18356402	18232608	18233624	PTHR33527:SF4 - F13F21.27 PROTEIN-RELATED (1 of 2)	3	3	0.657622641509434
Athaliana_TAIR10_K_1_23587952	OG0001295	K	AT1G63640	Athaliana_TAIR10	1	23587952	1.78669784506698e-05	23512952	23662952	23589043	23595821	P-loop nucleoside triphosphate hydrolases superfamily protein with CH (Calponin Homology) domain	3	1	0.657622641509434
Athaliana_TAIR10_K_1_28419691	OG0000031	K	AT1G75600	Athaliana_TAIR10	1	28419691	7.47897623794709e-05	28344691	28494768	28390665	28391493	Histone superfamily protein	3	4	0.657622641509434
Athaliana_TAIR10_K_1_28419691	OG0000075	K	AT1G75780	Athaliana_TAIR10	1	28419691	7.47897623794709e-05	28344691	28494768	28451141	28453640	tubulin beta-1 chain	3	4	0.657622641509434
Athaliana_TAIR10_K_1_28419691	OG0000132	K	AT1G75840	Athaliana_TAIR10	1	28419691	7.47897623794709e-05	28344691	28494768	28475707	28477802	RAC-like GTP binding protein 5	3	4	0.657622641509434
Athaliana_TAIR10_K_1_28419691	OG0000489	K	AT1G75820	Athaliana_TAIR10	1	28419691	7.47897623794709e-05	28344691	28494768	28463462	28466971	Leucine-rich receptor-like protein kinase family protein	3	4	0.657622641509434
Athaliana_TAIR10_K_1_9402121	OG0001127	K	AT1G27210	Athaliana_TAIR10	1	9402121	5.3194156502784e-05	9327121	9495338	9455368	9458026	ARM repeat superfamily protein	3	1	0.657622641509434
Athaliana_TAIR10_K_2_12431458	OG0000026	K	AT2G28960	Athaliana_TAIR10	2	12431458	1.35648746337656e-09	12356458	12506458	12437914	12442347	Leucine-rich repeat protein kinase family protein	3	4	0.657622641509434
Athaliana_TAIR10_K_2_12431458	OG0000026	K	AT2G28970	Athaliana_TAIR10	2	12431458	1.35648746337656e-09	12356458	12506458	12443919	12448163	Leucine-rich repeat protein kinase family protein	3	4	0.657622641509434
Athaliana_TAIR10_K_2_12431458	OG0000026	K	AT2G28990	Athaliana_TAIR10	2	12431458	1.35648746337656e-09	12356458	12506458	12455055	12459541	Leucine-rich repeat protein kinase family protein	3	4	0.657622641509434
Athaliana_TAIR10_K_2_12431458	OG0000026	K	AT2G29000	Athaliana_TAIR10	2	12431458	1.35648746337656e-09	12356458	12506458	12460781	12465037	Leucine-rich repeat protein kinase family protein	3	4	0.657622641509434
Athaliana_TAIR10_K_2_13911211	OG0001011	K	AT2G32910	Athaliana_TAIR10	2	13911211	1.71730648925375e-05	13836211	13986211	13959036	13962118	DCD (Development and Cell Death) domain protein	3	2	0.657622641509434
Athaliana_TAIR10_K_2_13911211	OG0004779	K	AT2G32770	Athaliana_TAIR10	2	13911211	1.71730648925375e-05	13836211	13986211	13895825	13898277	purple acid phosphatase 13	3	2	0.657622641509434
Athaliana_TAIR10_K_2_4938298	OG0002128	K	AT2G12400	Athaliana_TAIR10	2	4938298	3.26917365484644e-07	4863298	5013298	5004943	5008322	PTHR31414:SF1 - TRANSMEMBRANE PROTEIN DDB_G0292058 (1 of 2)	3	1	0.657622641509434
Athaliana_TAIR10_K_2_7452581	OG0001812	K	AT2G17150	Athaliana_TAIR10	2	7452581	4.37202784099383e-06	7377581	7584304	7466841	7471262	Plant regulator RWP-RK family protein	3	3	0.657622641509434
Athaliana_TAIR10_K_2_7452581	OG0002350	K	AT2G17130	Athaliana_TAIR10	2	7452581	4.37202784099383e-06	7377581	7584304	7460814	7462554	isocitrate dehydrogenase subunit 2	3	3	0.657622641509434
Athaliana_TAIR10_K_2_7452581	OG0007312	K	AT2G17270	Athaliana_TAIR10	2	7452581	4.37202784099383e-06	7377581	7584304	7510100	7512387	phosphate transporter 3;3	3	3	0.657622641509434
Athaliana_TAIR10_K_3_18207567	OG0001484	K	AT3G48930	Athaliana_TAIR10	3	18207567	7.94692113868305e-05	18132567	18282567	18140771	18142281	Nucleic acid-binding, OB-fold-like protein	3	1	0.657622641509434
Athaliana_TAIR10_K_3_18528335	OG0000359	K	AT3G49930	Athaliana_TAIR10	3	18528335	5.83094058491277e-05	18453335	18603341	18510246	18510963	C2H2 and C2HC zinc fingers superfamily protein	3	5	0.657622641509434
Athaliana_TAIR10_K_3_18528335	OG0000722	K	AT3G49780	Athaliana_TAIR10	3	18528335	5.83094058491277e-05	18453335	18603341	18465679	18466376	phytosulfokine 4 precursor	3	5	0.657622641509434
Athaliana_TAIR10_K_3_18528335	OG0002203	K	AT3G49940	Athaliana_TAIR10	3	18528335	5.83094058491277e-05	18453335	18603341	18514343	18515475	LOB domain-containing protein 38	3	5	0.657622641509434
Athaliana_TAIR10_K_3_18528335	OG0004588	K	AT3G50050	Athaliana_TAIR10	3	18528335	5.83094058491277e-05	18453335	18603341	18553984	18557209	Eukaryotic aspartyl protease family protein	3	5	0.657622641509434
Athaliana_TAIR10_K_3_18528335	OG0004605	K	AT3G49800	Athaliana_TAIR10	3	18528335	5.83094058491277e-05	18453335	18603341	18471625	18473743	BSD domain-containing protein	3	5	0.657622641509434
Athaliana_TAIR10_K_3_21009673	OG0000645	K	AT3G56960	Athaliana_TAIR10	3	21009673	9.92474040831261e-05	20934673	21084673	21080957	21083885	phosphatidyl inositol monophosphate 5 kinase 4	3	3	0.657622641509434
Athaliana_TAIR10_K_3_21009673	OG0002836	K	AT3G56490	Athaliana_TAIR10	3	21009673	9.92474040831261e-05	20934673	21084673	20941502	20943469	HIS triad family protein 3	3	3	0.657622641509434
Athaliana_TAIR10_K_3_21009673	OG0004413	K	AT3G56740	Athaliana_TAIR10	3	21009673	9.92474040831261e-05	20934673	21084673	21015371	21018157	Ubiquitin-associated (UBA) protein	3	3	0.657622641509434
Athaliana_TAIR10_K_3_21442792	OG0003284	K	AT3G57890	Athaliana_TAIR10	3	21442792	5.71387055032324e-05	21367792	21523895	21438084	21442021	Tubulin binding cofactor C domain-containing protein	3	1	0.657622641509434
Athaliana_TAIR10_K_3_307141	OG0000341	K	AT3G01830	Athaliana_TAIR10	3	307141	6.91578079186309e-05	232141	382458	296054	299263	Calcium-binding EF-hand family protein	3	7	0.657622641509434
Athaliana_TAIR10_K_3_307141	OG0000702	K	AT3G02030	Athaliana_TAIR10	3	307141	6.91578079186309e-05	232141	382458	344908	348847	transferases, transferring acyl groups other than amino-acyl groups;acyltransferases	3	7	0.657622641509434
Athaliana_TAIR10_K_3_307141	OG0001629	K	AT3G02020	Athaliana_TAIR10	3	307141	6.91578079186309e-05	232141	382458	340546	343835	aspartate kinase 3	3	7	0.657622641509434
Athaliana_TAIR10_K_3_307141	OG0001745	K	AT3G01620	Athaliana_TAIR10	3	307141	6.91578079186309e-05	232141	382458	235197	236925	beta-1,4-N-acetylglucosaminyltransferase family protein	3	7	0.657622641509434
Athaliana_TAIR10_K_3_307141	OG0004613	K	AT3G01790	Athaliana_TAIR10	3	307141	6.91578079186309e-05	232141	382458	283689	285778	Ribosomal protein L13 family protein	3	7	0.657622641509434
Athaliana_TAIR10_K_3_307141	OG0010227	K	AT3G02060	Athaliana_TAIR10	3	307141	6.91578079186309e-05	232141	382458	354360	358833	DEAD/DEAH box helicase, putative	3	7	0.657622641509434
Athaliana_TAIR10_K_3_4393563	OG0000134	K	AT3G13650	Athaliana_TAIR10	3	4393563	8.16263552361808e-05	4318563	4468563	4462892	4463872	Disease resistance-responsive (dirigent-like protein) family protein	3	3	0.657622641509434
Athaliana_TAIR10_K_3_4393563	OG0000134	K	AT3G13660	Athaliana_TAIR10	3	4393563	8.16263552361808e-05	4318563	4468563	4464908	4465586	Disease resistance-responsive (dirigent-like protein) family protein	3	3	0.657622641509434
Athaliana_TAIR10_K_3_4393563	OG0000134	K	AT3G13662	Athaliana_TAIR10	3	4393563	8.16263552361808e-05	4318563	4468563	4467090	4468498	Disease resistance-responsive (dirigent-like protein) family protein	3	3	0.657622641509434
Athaliana_TAIR10_K_4_1257165	OG0000184	K	AT4G02890	Athaliana_TAIR10	4	1257165	7.79753061903923e-06	1182165	1332221	1278530	1280031	Ubiquitin family protein	3	3	0.657622641509434
Athaliana_TAIR10_K_4_1257165	OG0000769	K	AT4G02900	Athaliana_TAIR10	4	1257165	7.79753061903923e-06	1182165	1332221	1284066	1287747	ERD (early-responsive to dehydration stress) family protein	3	3	0.657622641509434
Athaliana_TAIR10_K_4_1257165	OG0006585	K	AT4G02930	Athaliana_TAIR10	4	1257165	7.79753061903923e-06	1182165	1332221	1295409	1298404	GTP binding Elongation factor Tu family protein	3	3	0.657622641509434
Athaliana_TAIR10_K_4_16105361	OG0000626	K	AT4G33550	Athaliana_TAIR10	4	16105361	2.65430158350684e-13	16030361	16180361	16134440	16135056	Bifunctional inhibitor/lipid-transfer protein/seed storage 2S albumin superfamily protein	3	6	0.657622641509434
Athaliana_TAIR10_K_4_16105361	OG0000974	K	AT4G33510	Athaliana_TAIR10	4	16105361	2.65430158350684e-13	16030361	16180361	16116447	16118797	3-deoxy-d-arabino-heptulosonate 7-phosphate synthase	3	6	0.657622641509434
Athaliana_TAIR10_K_4_16105361	OG0002377	K	AT4G33400	Athaliana_TAIR10	4	16105361	2.65430158350684e-13	16030361	16180361	16077917	16080521	Vacuolar import/degradation, Vid27-related protein	3	6	0.657622641509434
Athaliana_TAIR10_K_4_16105361	OG0003055	K	AT4G33380	Athaliana_TAIR10	4	16105361	2.65430158350684e-13	16030361	16180361	16071802	16074994		3	6	0.657622641509434
Athaliana_TAIR10_K_4_16105361	OG0008472	K	AT4G33350	Athaliana_TAIR10	4	16105361	2.65430158350684e-13	16030361	16180361	16064548	16066767	Tic22-like family protein	3	6	0.657622641509434
Athaliana_TAIR10_K_4_16105361	OG0011195	K	AT4G33460	Athaliana_TAIR10	4	16105361	2.65430158350684e-13	16030361	16180361	16098070	16100266	ABC transporter family protein	3	6	0.657622641509434
Athaliana_TAIR10_K_4_404516	OG0000654	K	AT4G01070	Athaliana_TAIR10	4	404516	7.584563663601e-14	329516	551213	461592	463556	UDP-Glycosyltransferase superfamily protein	3	6	0.657622641509434
Athaliana_TAIR10_K_4_404516	OG0000775	K	AT4G01330	Athaliana_TAIR10	4	404516	7.584563663601e-14	329516	551213	550349	553016	Protein kinase superfamily protein	3	6	0.657622641509434
Athaliana_TAIR10_K_4_404516	OG0002381	K	AT4G00860	Athaliana_TAIR10	4	404516	7.584563663601e-14	329516	551213	359315	360493	Protein of unknown function (DUF1138)	3	6	0.657622641509434
Athaliana_TAIR10_K_4_404516	OG0003364	K	AT4G01100	Athaliana_TAIR10	4	404516	7.584563663601e-14	329516	551213	477141	479936	adenine nucleotide transporter 1	3	6	0.657622641509434
Athaliana_TAIR10_K_4_404516	OG0005360	K	AT4G01020	Athaliana_TAIR10	4	404516	7.584563663601e-14	329516	551213	439086	445168	helicase domain-containing protein / IBR domain-containing protein / zinc finger protein-related	3	6	0.657622641509434
Athaliana_TAIR10_K_4_404516	OG0008435	K	AT4G01030	Athaliana_TAIR10	4	404516	7.584563663601e-14	329516	551213	447941	450642	pentatricopeptide (PPR) repeat-containing protein	3	6	0.657622641509434
Athaliana_TAIR10_K_4_5773307	OG0005850	K	AT4G09070	Athaliana_TAIR10	4	5773307	8.20688497853206e-05	5698307	5848307	5802308	5803392	TATA-binding related factor (TRF) of subunit 20 of Mediator complex	3	1	0.657622641509434
Athaliana_TAIR10_K_4_6860064	OG0000222	K	AT4G11290	Athaliana_TAIR10	4	6860064	7.18787106454474e-06	6785064	6937036	6869953	6871661	Peroxidase superfamily protein	3	1	0.657622641509434
Athaliana_TAIR10_K_4_8958911	OG0009604	K	AT4G15890	Athaliana_TAIR10	4	8958911	6.07717287794962e-05	8883911	9033915	9017453	9022982	binding	3	1	0.657622641509434
Athaliana_TAIR10_K_5_10082202	OG0001631	K	AT5G28040	Athaliana_TAIR10	5	10082202	1.31867081433779e-13	10007202	10213830	10037269	10039001	DNA-binding storekeeper protein-related transcriptional regulator	3	1	0.657622641509434
Athaliana_TAIR10_K_5_14804165	OG0006266	K	AT5G37370	Athaliana_TAIR10	5	14804165	7.33046444278325e-05	14729165	14879165	14812575	14816628	PRP38 family protein	3	1	0.657622641509434
Athaliana_TAIR10_K_5_15814259	OG0001736	K	AT5G39820	Athaliana_TAIR10	5	15814259	5.91052017533609e-05	15739259	15941460	15939300	15940491	NAC domain containing protein 94	3	4	0.657622641509434
Athaliana_TAIR10_K_5_15814259	OG0002621	K	AT5G39570	Athaliana_TAIR10	5	15814259	5.91052017533609e-05	15739259	15941460	15843959	15846178	PTHR33971:SF1 - GENOMIC DNA, CHROMOSOME 3, P1 CLONE:MRI12 (1 of 2)	3	4	0.657622641509434
Athaliana_TAIR10_K_5_15814259	OG0002892	K	AT5G39740	Athaliana_TAIR10	5	15814259	5.91052017533609e-05	15739259	15941460	15903296	15905464	ribosomal protein L5 B	3	4	0.657622641509434
Athaliana_TAIR10_K_5_17124954	OG0008024	K	AT5G42890	Athaliana_TAIR10	5	17124954	4.44521696277972e-09	17049954	17199954	17194197	17196032	sterol carrier protein 2	3	1	0.657622641509434
Athaliana_TAIR10_K_5_18462756	OG0001449	K	AT5G45810	Athaliana_TAIR10	5	18462756	3.47174721080774e-07	18387756	18589898	18584942	18586393	CBL-interacting protein kinase 19	3	3	0.657622641509434
Athaliana_TAIR10_K_5_18462756	OG0003899	K	AT5G45800	Athaliana_TAIR10	5	18462756	3.47174721080774e-07	18387756	18589898	18575536	18579107	Leucine-rich repeat protein kinase family protein	3	3	0.657622641509434
Athaliana_TAIR10_K_5_18462756	OG0007082	K	AT5G45610	Athaliana_TAIR10	5	18462756	3.47174721080774e-07	18387756	18589898	18496311	18499673	protein dimerizations	3	3	0.657622641509434
Athaliana_TAIR10_K_5_18718918	OG0000132	K	AT5G45970	Athaliana_TAIR10	5	18718918	2.49767168008327e-05	18643918	18794019	18643734	18645966	RAC-like 2	3	2	0.657622641509434
Athaliana_TAIR10_K_5_18718918	OG0003548	K	AT5G46110	Athaliana_TAIR10	5	18718918	2.49767168008327e-05	18643918	18794019	18697235	18700656	Glucose-6-phosphate/phosphate translocator-related	3	2	0.657622641509434
Athaliana_TAIR10_K_5_1982054	OG0000109	K	AT5G06300	Athaliana_TAIR10	5	1982054	3.24588504477511e-07	1907054	2057054	1921744	1925370	Putative lysine decarboxylase family protein	3	6	0.657622641509434
Athaliana_TAIR10_K_5_1982054	OG0000942	K	AT5G06600	Athaliana_TAIR10	5	1982054	3.24588504477511e-07	1907054	2057054	2019107	2027945	ubiquitin-specific protease 12	3	6	0.657622641509434
Athaliana_TAIR10_K_5_1982054	OG0003170	K	AT5G06510	Athaliana_TAIR10	5	1982054	3.24588504477511e-07	1907054	2057054	1984991	1987044	nuclear factor Y, subunit A10	3	6	0.657622641509434
Athaliana_TAIR10_K_5_1982054	OG0005017	K	AT5G06440	Athaliana_TAIR10	5	1982054	3.24588504477511e-07	1907054	2057054	1964468	1967335		3	6	0.657622641509434
Athaliana_TAIR10_K_5_1982054	OG0008797	K	AT5G06680	Athaliana_TAIR10	5	1982054	3.24588504477511e-07	1907054	2057054	2056587	2059787	spindle pole body component 98	3	6	0.657622641509434
Athaliana_TAIR10_K_5_1982054	OG0010470	K	AT5G06430	Athaliana_TAIR10	5	1982054	3.24588504477511e-07	1907054	2057054	1963072	1964314	Thioredoxin superfamily protein	3	6	0.657622641509434
Athaliana_TAIR10_K_5_20508129	OG0004664	K	AT5G50200	Athaliana_TAIR10	5	20508129	1.72643822185155e-07	20433129	20583129	20436180	20437726	nitrate transmembrane transporters	3	1	0.657622641509434
Athaliana_TAIR10_K_5_22294199	OG0003203	K	AT5G54770	Athaliana_TAIR10	5	22294199	2.34418850483612e-07	22219199	22369199	22246592	22248332	thiazole biosynthetic enzyme, chloroplast (ARA6) (THI1) (THI4)	3	2	0.657622641509434
Athaliana_TAIR10_K_5_22294199	OG0008037	K	AT5G54830	Athaliana_TAIR10	5	22294199	2.34418850483612e-07	22219199	22369199	22273070	22276301	DOMON domain-containing protein / dopamine beta-monooxygenase N-terminal domain-containing protein	3	2	0.657622641509434
Athaliana_TAIR10_K_5_23921285	OG0000095	K	AT5G59370	Athaliana_TAIR10	5	23921285	9.69937266117697e-05	23846285	23996285	23949739	23951837	actin 4	3	6	0.657622641509434
Athaliana_TAIR10_K_5_23921285	OG0000634	K	AT5G59150	Athaliana_TAIR10	5	23921285	9.69937266117697e-05	23846285	23996285	23876586	23878429	RAB GTPase homolog A2D	3	6	0.657622641509434
Athaliana_TAIR10_K_5_23921285	OG0001991	K	AT5G59220	Athaliana_TAIR10	5	23921285	9.69937266117697e-05	23846285	23996285	23894404	23896619	highly ABA-induced PP2C gene 1	3	6	0.657622641509434
Athaliana_TAIR10_K_5_23921285	OG0002443	K	AT5G59300	Athaliana_TAIR10	5	23921285	9.69937266117697e-05	23846285	23996285	23919597	23921304	ubiquitin carrier protein 7	3	6	0.657622641509434
Athaliana_TAIR10_K_5_23921285	OG0005284	K	AT5G59340	Athaliana_TAIR10	5	23921285	9.69937266117697e-05	23846285	23996285	23933404	23934690	WUSCHEL related homeobox 2	3	6	0.657622641509434
Athaliana_TAIR10_K_5_23921285	OG0012069	K	AT5G59140	Athaliana_TAIR10	5	23921285	9.69937266117697e-05	23846285	23996285	23874411	23875695	BTB/POZ domain-containing protein	3	6	0.657622641509434
Athaliana_TAIR10_K_5_24418757	OG0001095	K	AT5G60800	Athaliana_TAIR10	5	24418757	1.93176221619306e-10	24343757	24493757	24460783	24462541	Heavy metal transport/detoxification superfamily protein	3	1	0.657622641509434
Athaliana_TAIR10_K_5_290180	OG0008033	K	AT5G01920	Athaliana_TAIR10	5	290180	1.58019814449295e-05	215180	365493	359107	362904	Protein kinase superfamily protein	3	2	0.657622641509434
Athaliana_TAIR10_K_5_5008297	OG0000319	K	AT5G15230	Athaliana_TAIR10	5	5008297	3.11186517327727e-05	4933297	5083309	4944900	4946216	GAST1 protein homolog 4	3	3	0.657622641509434
Athaliana_TAIR10_K_5_5008297	OG0000793	K	AT5G15200	Athaliana_TAIR10	5	5008297	3.11186517327727e-05	4933297	5083309	4934883	4936408	Ribosomal protein S4	3	3	0.657622641509434
Athaliana_TAIR10_K_5_5008297	OG0001831	K	AT5G15250	Athaliana_TAIR10	5	5008297	3.11186517327727e-05	4933297	5083309	4950359	4952803	FTSH protease 6	3	3	0.657622641509434
Athaliana_TAIR10_K_5_6158963	OG0000009	K	AT5G18960	Athaliana_TAIR10	5	6158963	4.40634435817895e-15	6083963	6366747	6330379	6333071	FAR1-related sequence 12	3	2	0.657622641509434
Athaliana_TAIR10_K_5_6158963	OG0010595	K	AT5G18660	Athaliana_TAIR10	5	6158963	4.40634435817895e-15	6083963	6366747	6220781	6222228	NAD(P)-binding Rossmann-fold superfamily protein	3	2	0.657622641509434
Athaliana_TAIR10_K_5_8762529	OG0000027	K	AT5G25180	Athaliana_TAIR10	5	8762529	7.64672947511143e-05	8687529	8837529	8694630	8697108	cytochrome P450, family 71, subfamily B, polypeptide 14	3	3	0.657622641509434
Athaliana_TAIR10_K_5_8762529	OG0000834	K	AT5G25190	Athaliana_TAIR10	5	8762529	7.64672947511143e-05	8687529	8837529	8706790	8707748	Integrase-type DNA-binding superfamily protein	3	3	0.657622641509434
Athaliana_TAIR10_K_5_8762529	OG0001521	K	AT5G25280	Athaliana_TAIR10	5	8762529	7.64672947511143e-05	8687529	8837529	8773789	8776000	serine-rich protein-related	3	3	0.657622641509434
Athaliana_TAIR10_K_5_8982956	OG0000115	K	AT5G25930	Athaliana_TAIR10	5	8982956	5.60723120262245e-12	8907956	9057956	9050794	9054143	Protein kinase family protein with leucine-rich repeat domain	3	3	0.657622641509434
Athaliana_TAIR10_K_5_8982956	OG0000163	K	AT5G25810	Athaliana_TAIR10	5	8982956	5.60723120262245e-12	8907956	9057956	8986771	8987787	Integrase-type DNA-binding superfamily protein	3	3	0.657622641509434
Athaliana_TAIR10_K_5_8982956	OG0002411	K	AT5G25840	Athaliana_TAIR10	5	8982956	5.60723120262245e-12	8907956	9057956	9010724	9011498	Protein of unknown function (DUF1677)	3	3	0.657622641509434
Athaliana_TAIR10_K_5_9323064	OG0000133	K	AT5G26630	Athaliana_TAIR10	5	9323064	2.15502545337149e-07	9248064	9489693	9350815	9351471	MADS-box transcription factor family protein	3	5	0.657622641509434
Athaliana_TAIR10_K_5_9323064	OG0003362	K	AT5G26980	Athaliana_TAIR10	5	9323064	2.15502545337149e-07	9248064	9489693	9488148	9490816	syntaxin of plants 41	3	5	0.657622641509434
Athaliana_TAIR10_K_5_9323064	OG0005088	K	AT5G26790	Athaliana_TAIR10	5	9323064	2.15502545337149e-07	9248064	9489693	9423092	9423611		3	5	0.657622641509434
Athaliana_TAIR10_K_5_9323064	OG0006080	K	AT5G26830	Athaliana_TAIR10	5	9323064	2.15502545337149e-07	9248064	9489693	9437297	9441779	Threonyl-tRNA synthetase	3	5	0.657622641509434
Athaliana_TAIR10_K_5_9891675	OG0000023	K	AT5G27780	Athaliana_TAIR10	5	9891675	1.97068684669157e-05	9816675	9966675	9838885	9839313	SAUR-like auxin-responsive protein family	3	2	0.657622641509434
Athaliana_TAIR10_K_5_9891675	OG0000133	K	AT5G27810	Athaliana_TAIR10	5	9891675	1.97068684669157e-05	9816675	9966675	9855827	9856186	MADS-box transcription factor family protein	3	2	0.657622641509434
Athaliana_TAIR10_Mo_1_10062524	OG0000052	Mo	AT1G28570	Athaliana_TAIR10	1	10062524	3.28161779821789e-05	9987524	10137524	10041641	10044150	SGNH hydrolase-type esterase superfamily protein	3	11	0.658809160305344
Athaliana_TAIR10_Mo_1_10062524	OG0000052	Mo	AT1G28580	Athaliana_TAIR10	1	10062524	3.28161779821789e-05	9987524	10137524	10044337	10046442	GDSL-like Lipase/Acylhydrolase superfamily protein	3	11	0.658809160305344
Athaliana_TAIR10_Mo_1_10062524	OG0000052	Mo	AT1G28590	Athaliana_TAIR10	1	10062524	3.28161779821789e-05	9987524	10137524	10047276	10049300	GDSL-like Lipase/Acylhydrolase superfamily protein	3	11	0.658809160305344
Athaliana_TAIR10_Mo_1_10062524	OG0000052	Mo	AT1G28600	Athaliana_TAIR10	1	10062524	3.28161779821789e-05	9987524	10137524	10051001	10053117	GDSL-like Lipase/Acylhydrolase superfamily protein	3	11	0.658809160305344
Athaliana_TAIR10_Mo_1_10062524	OG0000052	Mo	AT1G28610	Athaliana_TAIR10	1	10062524	3.28161779821789e-05	9987524	10137524	10053617	10055731	GDSL-like Lipase/Acylhydrolase superfamily protein	3	11	0.658809160305344
Athaliana_TAIR10_Mo_1_10062524	OG0000052	Mo	AT1G28640	Athaliana_TAIR10	1	10062524	3.28161779821789e-05	9987524	10137524	10067563	10069177	GDSL-like Lipase/Acylhydrolase superfamily protein	3	11	0.658809160305344
Athaliana_TAIR10_Mo_1_10062524	OG0000052	Mo	AT1G28650	Athaliana_TAIR10	1	10062524	3.28161779821789e-05	9987524	10137524	10069365	10071082	GDSL-like Lipase/Acylhydrolase superfamily protein	3	11	0.658809160305344
Athaliana_TAIR10_Mo_1_10062524	OG0000052	Mo	AT1G28660	Athaliana_TAIR10	1	10062524	3.28161779821789e-05	9987524	10137524	10071712	10073411	GDSL-like Lipase/Acylhydrolase superfamily protein	3	11	0.658809160305344
Athaliana_TAIR10_Mo_1_10062524	OG0000052	Mo	AT1G28670	Athaliana_TAIR10	1	10062524	3.28161779821789e-05	9987524	10137524	10074507	10076344	GDSL-like Lipase/Acylhydrolase superfamily protein	3	11	0.658809160305344
Athaliana_TAIR10_Mo_1_10062524	OG0001562	Mo	AT1G29050	Athaliana_TAIR10	1	10062524	3.28161779821789e-05	9987524	10137524	10136230	10139208	TRICHOME BIREFRINGENCE-LIKE 38	3	11	0.658809160305344
Athaliana_TAIR10_Mo_1_10062524	OG0003104	Mo	AT1G28490	Athaliana_TAIR10	1	10062524	3.28161779821789e-05	9987524	10137524	10015919	10018047	syntaxin of plants 61	3	11	0.658809160305344
Athaliana_TAIR10_Mo_1_1009208	OG0000380	Mo	AT1G03880	Athaliana_TAIR10	1	1009208	9.57810187731933e-05	934208	1084208	985751	988146	cruciferin 2	3	5	0.658809160305344
Athaliana_TAIR10_Mo_1_1009208	OG0000380	Mo	AT1G03890	Athaliana_TAIR10	1	1009208	9.57810187731933e-05	934208	1084208	989198	991020	RmlC-like cupins superfamily protein	3	5	0.658809160305344
Athaliana_TAIR10_Mo_1_1009208	OG0001044	Mo	AT1G03770	Athaliana_TAIR10	1	1009208	9.57810187731933e-05	934208	1084208	944572	947483	RING 1B	3	5	0.658809160305344
Athaliana_TAIR10_Mo_1_1009208	OG0002134	Mo	AT1G03860	Athaliana_TAIR10	1	1009208	9.57810187731933e-05	934208	1084208	979308	981885	prohibitin 2	3	5	0.658809160305344
Athaliana_TAIR10_Mo_1_11248208	OG0000052	Mo	AT1G31550	Athaliana_TAIR10	1	11248208	1.88278265116337e-05	11173208	11323208	11295525	11297379	GDSL-like Lipase/Acylhydrolase superfamily protein	3	3	0.658809160305344
Athaliana_TAIR10_Mo_1_11248208	OG0004019	Mo	AT1G31460	Athaliana_TAIR10	1	11248208	1.88278265116337e-05	11173208	11323208	11261541	11263364		3	3	0.658809160305344
Athaliana_TAIR10_Mo_1_11248208	OG0011298	Mo	AT1G31430	Athaliana_TAIR10	1	11248208	1.88278265116337e-05	11173208	11323208	11253936	11255737	Pentatricopeptide repeat (PPR-like) superfamily protein	3	3	0.658809160305344
Athaliana_TAIR10_Mo_1_11998670	OG0000503	Mo	AT1G32940	Athaliana_TAIR10	1	11998670	4.51311230511125e-05	11923670	12073891	11937596	11940978	Subtilase family protein	3	5	0.658809160305344
Athaliana_TAIR10_Mo_1_11998670	OG0000503	Mo	AT1G32950	Athaliana_TAIR10	1	11998670	4.51311230511125e-05	11923670	12073891	11941438	11944760	Subtilase family protein	3	5	0.658809160305344
Athaliana_TAIR10_Mo_1_11998670	OG0000503	Mo	AT1G32960	Athaliana_TAIR10	1	11998670	4.51311230511125e-05	11923670	12073891	11945307	11948650	Subtilase family protein	3	5	0.658809160305344
Athaliana_TAIR10_Mo_1_11998670	OG0000503	Mo	AT1G32970	Athaliana_TAIR10	1	11998670	4.51311230511125e-05	11923670	12073891	11948721	11951982	Subtilisin-like serine endopeptidase family protein	3	5	0.658809160305344
Athaliana_TAIR10_Mo_1_11998670	OG0000503	Mo	AT1G32980	Athaliana_TAIR10	1	11998670	4.51311230511125e-05	11923670	12073891	11954278	11955362	Subtilisin-like serine endopeptidase family protein	3	5	0.658809160305344
Athaliana_TAIR10_Mo_1_13026341	OG0000059	Mo	AT1G35515	Athaliana_TAIR10	1	13026341	5.40432156888846e-05	12951341	13103198	13077926	13080265	high response to osmotic stress 10	3	1	0.658809160305344
Athaliana_TAIR10_Mo_1_13215602	OG0004963	Mo	AT1G35620	Athaliana_TAIR10	1	13215602	1.5446785916592e-05	13140602	13290603	13156368	13158467	PDI-like 5-2	3	2	0.658809160305344
Athaliana_TAIR10_Mo_1_14207392	OG0001895	Mo	AT1G37140	Athaliana_TAIR10	1	14207392	2.71490858583165e-05	14132392	14388513	14170351	14172041	MEI2 C-terminal RRM only like 1	3	1	0.658809160305344
Athaliana_TAIR10_Mo_1_15577460	OG0001387	Mo	AT1G41880	Athaliana_TAIR10	1	15577460	3.11183658301151e-05	15502460	15652460	15651027	15652542	Ribosomal protein L35Ae family protein	3	1	0.658809160305344
Athaliana_TAIR10_Mo_1_1704897	OG0000026	Mo	AT1G05700	Athaliana_TAIR10	1	1704897	2.31427446868467e-09	1629897	1848809	1709796	1713245	Leucine-rich repeat transmembrane protein kinase protein	3	8	0.658809160305344
Athaliana_TAIR10_Mo_1_1704897	OG0001841	Mo	AT1G05800	Athaliana_TAIR10	1	1704897	2.31427446868467e-09	1629897	1848809	1741204	1742619	alpha/beta-Hydrolases superfamily protein	3	8	0.658809160305344
Athaliana_TAIR10_Mo_1_1704897	OG0003632	Mo	AT1G05805	Athaliana_TAIR10	1	1704897	2.31427446868467e-09	1629897	1848809	1744773	1747693	basic helix-loop-helix (bHLH) DNA-binding superfamily protein	3	8	0.658809160305344
Athaliana_TAIR10_Mo_1_1704897	OG0003636	Mo	AT1G06040	Athaliana_TAIR10	1	1704897	2.31427446868467e-09	1629897	1848809	1828413	1829890	B-box zinc finger family protein	3	8	0.658809160305344
Athaliana_TAIR10_Mo_1_1704897	OG0005858	Mo	AT1G05780	Athaliana_TAIR10	1	1704897	2.31427446868467e-09	1629897	1848809	1726608	1728404	Vacuolar ATPase assembly integral membrane protein VMA21-like domain	3	8	0.658809160305344
Athaliana_TAIR10_Mo_1_1704897	OG0006810	Mo	AT1G06050	Athaliana_TAIR10	1	1704897	2.31427446868467e-09	1629897	1848809	1830605	1832555	Protein of unknown function (DUF1336)	3	8	0.658809160305344
Athaliana_TAIR10_Mo_1_1704897	OG0009799	Mo	AT1G05670	Athaliana_TAIR10	1	1704897	2.31427446868467e-09	1629897	1848809	1697587	1701025	Pentatricopeptide repeat (PPR-like) superfamily protein	3	8	0.658809160305344
Athaliana_TAIR10_Mo_1_1704897	OG0011290	Mo	AT1G05785	Athaliana_TAIR10	1	1704897	2.31427446868467e-09	1629897	1848809	1730249	1732626	Got1/Sft2-like vescicle transport protein family	3	8	0.658809160305344
Athaliana_TAIR10_Mo_1_18135714	OG0000026	Mo	AT1G49100	Athaliana_TAIR10	1	18135714	1.46282181039244e-05	18060714	18210714	18166147	18170105	Leucine-rich repeat protein kinase family protein	3	7	0.658809160305344
Athaliana_TAIR10_Mo_1_18135714	OG0000788	Mo	AT1G49000	Athaliana_TAIR10	1	18135714	1.46282181039244e-05	18060714	18210714	18123459	18124165		3	7	0.658809160305344
Athaliana_TAIR10_Mo_1_18135714	OG0001385	Mo	AT1G49200	Athaliana_TAIR10	1	18135714	1.46282181039244e-05	18060714	18210714	18198227	18199168	RING/U-box superfamily protein	3	7	0.658809160305344
Athaliana_TAIR10_Mo_1_18135714	OG0001385	Mo	AT1G49210	Athaliana_TAIR10	1	18135714	1.46282181039244e-05	18060714	18210714	18201889	18202764	RING/U-box superfamily protein	3	7	0.658809160305344
Athaliana_TAIR10_Mo_1_18135714	OG0001385	Mo	AT1G49220	Athaliana_TAIR10	1	18135714	1.46282181039244e-05	18060714	18210714	18205934	18206701	RING/U-box superfamily protein	3	7	0.658809160305344
Athaliana_TAIR10_Mo_1_18135714	OG0001385	Mo	AT1G49230	Athaliana_TAIR10	1	18135714	1.46282181039244e-05	18060714	18210714	18209261	18210128	RING/U-box superfamily protein	3	7	0.658809160305344
Athaliana_TAIR10_Mo_1_22010754	OG0000318	Mo	AT1G59830	Athaliana_TAIR10	1	22010754	4.23129765477454e-05	21935754	22164292	22020519	22022484	protein phosphatase 2A-2	3	5	0.658809160305344
Athaliana_TAIR10_Mo_1_22010754	OG0000987	Mo	AT1G59710	Athaliana_TAIR10	1	22010754	4.23129765477454e-05	21935754	22164292	21938367	21940184	Protein of unknown function (DUF569)	3	5	0.658809160305344
Athaliana_TAIR10_Mo_1_22010754	OG0001127	Mo	AT1G59850	Athaliana_TAIR10	1	22010754	4.23129765477454e-05	21935754	22164292	22028509	22030207	ARM repeat superfamily protein	3	5	0.658809160305344
Athaliana_TAIR10_Mo_1_22010754	OG0007548	Mo	AT1G60080	Athaliana_TAIR10	1	22010754	4.23129765477454e-05	21935754	22164292	22152230	22154589	3'-5'-exoribonuclease family protein	3	5	0.658809160305344
Athaliana_TAIR10_Mo_1_22891690	OG0000481	Mo	AT1G62040	Athaliana_TAIR10	1	22891690	2.67052502881319e-05	22816690	22966690	22932760	22934549	Ubiquitin-like superfamily protein	3	6	0.658809160305344
Athaliana_TAIR10_Mo_1_22891690	OG0000529	Mo	AT1G61890	Athaliana_TAIR10	1	22891690	2.67052502881319e-05	22816690	22966690	22867770	22871280	MATE efflux family protein	3	6	0.658809160305344
Athaliana_TAIR10_Mo_1_22891690	OG0000921	Mo	AT1G61950	Athaliana_TAIR10	1	22891690	2.67052502881319e-05	22816690	22966690	22899417	22901946	calcium-dependent protein kinase 19	3	6	0.658809160305344
Athaliana_TAIR10_Mo_1_22891690	OG0003356	Mo	AT1G61930	Athaliana_TAIR10	1	22891690	2.67052502881319e-05	22816690	22966690	22893101	22893976	Protein of unknown function, DUF584	3	6	0.658809160305344
Athaliana_TAIR10_Mo_1_22891690	OG0004999	Mo	AT1G61870	Athaliana_TAIR10	1	22891690	2.67052502881319e-05	22816690	22966690	22865004	22866615	pentatricopeptide repeat 336	3	6	0.658809160305344
Athaliana_TAIR10_Mo_1_22891690	OG0006127	Mo	AT1G61900	Athaliana_TAIR10	1	22891690	2.67052502881319e-05	22816690	22966690	22882215	22885053		3	6	0.658809160305344
Athaliana_TAIR10_Mo_1_23138212	OG0000269	Mo	AT1G62630	Athaliana_TAIR10	1	23138212	2.43291125350207e-13	23063212	23238025	23185912	23188593	Disease resistance protein (CC-NBS-LRR class) family	3	4	0.658809160305344
Athaliana_TAIR10_Mo_1_23138212	OG0000392	Mo	AT1G62760	Athaliana_TAIR10	1	23138212	2.43291125350207e-13	23063212	23238025	23237574	23238512	Plant invertase/pectin methylesterase inhibitor superfamily protein	3	4	0.658809160305344
Athaliana_TAIR10_Mo_1_23138212	OG0002585	Mo	AT1G62520	Athaliana_TAIR10	1	23138212	2.43291125350207e-13	23063212	23238025	23144412	23145509		3	4	0.658809160305344
Athaliana_TAIR10_Mo_1_2322032	OG0000026	Mo	AT1G07550	Athaliana_TAIR10	1	2322032	2.59522403848528e-05	2247032	2398032	2322653	2326561	Leucine-rich repeat protein kinase family protein	3	7	0.658809160305344
Athaliana_TAIR10_Mo_1_2322032	OG0000026	Mo	AT1G07560	Athaliana_TAIR10	1	2322032	2.59522403848528e-05	2247032	2398032	2327320	2331096	Leucine-rich repeat protein kinase family protein	3	7	0.658809160305344
Athaliana_TAIR10_Mo_1_2322032	OG0000070	Mo	AT1G07660	Athaliana_TAIR10	1	2322032	2.59522403848528e-05	2247032	2398032	2368837	2369734	Histone superfamily protein	3	7	0.658809160305344
Athaliana_TAIR10_Mo_1_2322032	OG0000208	Mo	AT1G07440	Athaliana_TAIR10	1	2322032	2.59522403848528e-05	2247032	2398032	2286149	2287730	NAD(P)-binding Rossmann-fold superfamily protein	3	7	0.658809160305344
Athaliana_TAIR10_Mo_1_2322032	OG0000634	Mo	AT1G07410	Athaliana_TAIR10	1	2322032	2.59522403848528e-05	2247032	2398032	2276053	2277154	RAB GTPase homolog A2B	3	7	0.658809160305344
Athaliana_TAIR10_Mo_1_2322032	OG0000953	Mo	AT1G07720	Athaliana_TAIR10	1	2322032	2.59522403848528e-05	2247032	2398032	2390655	2392453	3-ketoacyl-CoA synthase 3	3	7	0.658809160305344
Athaliana_TAIR10_Mo_1_2322032	OG0003294	Mo	AT1G07420	Athaliana_TAIR10	1	2322032	2.59522403848528e-05	2247032	2398032	2277807	2280297	sterol 4-alpha-methyl-oxidase 2-1	3	7	0.658809160305344
Athaliana_TAIR10_Mo_1_24100351	OG0000261	Mo	AT1G64740	Athaliana_TAIR10	1	24100351	8.8792817770924e-05	24025351	24175351	24050006	24052487	alpha-1 tubulin	3	11	0.658809160305344
Athaliana_TAIR10_Mo_1_24100351	OG0000514	Mo	AT1G64760	Athaliana_TAIR10	1	24100351	8.8792817770924e-05	24025351	24175351	24054143	24056414	O-Glycosyl hydrolases family 17 protein	3	11	0.658809160305344
Athaliana_TAIR10_Mo_1_24100351	OG0002612	Mo	AT1G64720	Athaliana_TAIR10	1	24100351	8.8792817770924e-05	24025351	24175351	24046553	24048622	Polyketide cyclase/dehydrase and lipid transport superfamily protein	3	11	0.658809160305344
Athaliana_TAIR10_Mo_1_24100351	OG0003083	Mo	AT1G64650	Athaliana_TAIR10	1	24100351	8.8792817770924e-05	24025351	24175351	24023498	24026421	Major facilitator superfamily protein	3	11	0.658809160305344
Athaliana_TAIR10_Mo_1_24100351	OG0006794	Mo	AT1G64660	Athaliana_TAIR10	1	24100351	8.8792817770924e-05	24025351	24175351	24028918	24030780	methionine gamma-lyase	3	11	0.658809160305344
Athaliana_TAIR10_Mo_1_24100351	OG0007513	Mo	AT1G65032	Athaliana_TAIR10	1	24100351	8.8792817770924e-05	24025351	24175351	24158650	24159585	PF13232 - Complex1_LYR-like (Complex1_LYR_1) (1 of 3)	3	11	0.658809160305344
Athaliana_TAIR10_Mo_1_24100351	OG0011495	Mo	AT1G64810	Athaliana_TAIR10	1	24100351	8.8792817770924e-05	24025351	24175351	24086558	24088538	Arabidopsis thaliana protein of unknown function (DUF794)	3	11	0.658809160305344
Athaliana_TAIR10_Mo_1_24266074	OG0008702	Mo	AT1G65380	Athaliana_TAIR10	1	24266074	1.22309468887081e-05	24191074	24345369	24286826	24289249	Leucine-rich repeat (LRR) family protein	3	2	0.658809160305344
Athaliana_TAIR10_Mo_1_24767326	OG0000088	Mo	AT1G66540	Athaliana_TAIR10	1	24767326	9.8189496218065e-05	24692326	24842326	24824459	24826670	Cytochrome P450 superfamily protein	3	7	0.658809160305344
Athaliana_TAIR10_Mo_1_24767326	OG0000616	Mo	AT1G66480	Athaliana_TAIR10	1	24767326	9.8189496218065e-05	24692326	24842326	24805635	24807557	plastid movement impaired 2	3	7	0.658809160305344
Athaliana_TAIR10_Mo_1_24767326	OG0001450	Mo	AT1G66250	Athaliana_TAIR10	1	24767326	9.8189496218065e-05	24692326	24842326	24692894	24695515	O-Glycosyl hydrolases family 17 protein	3	7	0.658809160305344
Athaliana_TAIR10_Mo_1_24767326	OG0002596	Mo	AT1G66430	Athaliana_TAIR10	1	24767326	9.8189496218065e-05	24692326	24842326	24778271	24780629	pfkB-like carbohydrate kinase family protein	3	7	0.658809160305344
Athaliana_TAIR10_Mo_1_24767326	OG0003467	Mo	AT1G66470	Athaliana_TAIR10	1	24767326	9.8189496218065e-05	24692326	24842326	24795214	24796988	ROOT HAIR DEFECTIVE6	3	7	0.658809160305344
Athaliana_TAIR10_Mo_1_24767326	OG0005429	Mo	AT1G66590	Athaliana_TAIR10	1	24767326	9.8189496218065e-05	24692326	24842326	24841123	24842411	cytochrome c oxidase 19-1	3	7	0.658809160305344
Athaliana_TAIR10_Mo_1_26484359	OG0000245	Mo	AT1G70490	Athaliana_TAIR10	1	26484359	2.13030374024756e-13	26409359	26624996	26563924	26565810	Ras-related small GTP-binding family protein	3	8	0.658809160305344
Athaliana_TAIR10_Mo_1_26484359	OG0000414	Mo	AT1G70420	Athaliana_TAIR10	1	26484359	2.13030374024756e-13	26409359	26624996	26539574	26540762	Protein of unknown function (DUF1645)	3	8	0.658809160305344
Athaliana_TAIR10_Mo_1_26484359	OG0000852	Mo	AT1G70290	Athaliana_TAIR10	1	26484359	2.13030374024756e-13	26409359	26624996	26471078	26474786	trehalose-6-phosphatase synthase S8	3	8	0.658809160305344
Athaliana_TAIR10_Mo_1_26484359	OG0005443	Mo	AT1G70160	Athaliana_TAIR10	1	26484359	2.13030374024756e-13	26409359	26624996	26419949	26422529		3	8	0.658809160305344
Athaliana_TAIR10_Mo_1_26484359	OG0007663	Mo	AT1G70580	Athaliana_TAIR10	1	26484359	2.13030374024756e-13	26409359	26624996	26612632	26616069	alanine-2-oxoglutarate aminotransferase 2	3	8	0.658809160305344
Athaliana_TAIR10_Mo_1_26484359	OG0010047	Mo	AT1G70150	Athaliana_TAIR10	1	26484359	2.13030374024756e-13	26409359	26624996	26416898	26419588	zinc ion binding	3	8	0.658809160305344
Athaliana_TAIR10_Mo_1_2716125	OG0002069	Mo	AT1G08570	Athaliana_TAIR10	1	2716125	7.93048766322783e-05	2641125	2791125	2712883	2714734	atypical CYS HIS rich thioredoxin 4	3	5	0.658809160305344
Athaliana_TAIR10_Mo_1_2716125	OG0008645	Mo	AT1G08710	Athaliana_TAIR10	1	2716125	7.93048766322783e-05	2641125	2791125	2771633	2773460	F-box family protein	3	5	0.658809160305344
Athaliana_TAIR10_Mo_1_2716125	OG0010031	Mo	AT1G08600	Athaliana_TAIR10	1	2716125	7.93048766322783e-05	2641125	2791125	2723824	2733613	P-loop containing nucleoside triphosphate hydrolases superfamily protein	3	5	0.658809160305344
Athaliana_TAIR10_Mo_1_2716125	OG0010104	Mo	AT1G08580	Athaliana_TAIR10	1	2716125	7.93048766322783e-05	2641125	2791125	2715079	2716404		3	5	0.658809160305344
Athaliana_TAIR10_Mo_1_2716125	OG0010111	Mo	AT1G08680	Athaliana_TAIR10	1	2716125	7.93048766322783e-05	2641125	2791125	2762584	2768967	ARF GAP-like zinc finger-containing protein ZIGA4	3	5	0.658809160305344
Athaliana_TAIR10_Mo_1_27499363	OG0000144	Mo	AT1G73270	Athaliana_TAIR10	1	27499363	4.07877944136126e-05	27424363	27637425	27549021	27552517	serine carboxypeptidase-like 6	3	9	0.658809160305344
Athaliana_TAIR10_Mo_1_27499363	OG0000144	Mo	AT1G73280	Athaliana_TAIR10	1	27499363	4.07877944136126e-05	27424363	27637425	27552970	27555322	serine carboxypeptidase-like 3	3	9	0.658809160305344
Athaliana_TAIR10_Mo_1_27499363	OG0000144	Mo	AT1G73290	Athaliana_TAIR10	1	27499363	4.07877944136126e-05	27424363	27637425	27556397	27558773	serine carboxypeptidase-like 5	3	9	0.658809160305344
Athaliana_TAIR10_Mo_1_27499363	OG0000144	Mo	AT1G73300	Athaliana_TAIR10	1	27499363	4.07877944136126e-05	27424363	27637425	27559673	27562048	serine carboxypeptidase-like 2	3	9	0.658809160305344
Athaliana_TAIR10_Mo_1_27499363	OG0000144	Mo	AT1G73310	Athaliana_TAIR10	1	27499363	4.07877944136126e-05	27424363	27637425	27562815	27565177	serine carboxypeptidase-like 4	3	9	0.658809160305344
Athaliana_TAIR10_Mo_1_27499363	OG0001132	Mo	AT1G73100	Athaliana_TAIR10	1	27499363	4.07877944136126e-05	27424363	27637425	27491184	27494182	SU(VAR)3-9 homolog 3	3	9	0.658809160305344
Athaliana_TAIR10_Mo_1_27499363	OG0001366	Mo	AT1G73210	Athaliana_TAIR10	1	27499363	4.07877944136126e-05	27424363	27637425	27528052	27530952	Protein of unknown function (DUF789)	3	9	0.658809160305344
Athaliana_TAIR10_Mo_1_27499363	OG0003414	Mo	AT1G73190	Athaliana_TAIR10	1	27499363	4.07877944136126e-05	27424363	27637425	27521944	27523332	Aquaporin-like superfamily protein	3	9	0.658809160305344
Athaliana_TAIR10_Mo_1_27499363	OG0009904	Mo	AT1G73180	Athaliana_TAIR10	1	27499363	4.07877944136126e-05	27424363	27637425	27517916	27521649	Eukaryotic translation initiation factor eIF2A family protein	3	9	0.658809160305344
Athaliana_TAIR10_Mo_1_28279073	OG0000502	Mo	AT1G75520	Athaliana_TAIR10	1	28279073	4.81135777328836e-06	28204073	28354073	28351562	28353495	SHI-related sequence 5	3	5	0.658809160305344
Athaliana_TAIR10_Mo_1_28279073	OG0000892	Mo	AT1G75490	Athaliana_TAIR10	1	28279073	4.81135777328836e-06	28204073	28354073	28335502	28336706	Integrase-type DNA-binding superfamily protein	3	5	0.658809160305344
Athaliana_TAIR10_Mo_1_28279073	OG0002874	Mo	AT1G75500	Athaliana_TAIR10	1	28279073	4.81135777328836e-06	28204073	28354073	28337726	28340275	Walls Are Thin 1	3	5	0.658809160305344
Athaliana_TAIR10_Mo_1_28279073	OG0002978	Mo	AT1G75388	Athaliana_TAIR10	1	28279073	4.81135777328836e-06	28204073	28354073	28291698	28293008	conserved peptide upstream open reading frame 5	3	5	0.658809160305344
Athaliana_TAIR10_Mo_1_28749263	OG0000545	Mo	AT1G76500	Athaliana_TAIR10	1	28749263	3.31693085691782e-09	28674263	28826512	28705527	28706562	Predicted AT-hook DNA-binding family protein	3	6	0.658809160305344
Athaliana_TAIR10_Mo_1_28749263	OG0007710	Mo	AT1G76710	Athaliana_TAIR10	1	28749263	3.31693085691782e-09	28674263	28826512	28789729	28792676	SET domain group 26	3	6	0.658809160305344
Athaliana_TAIR10_Mo_1_28749263	OG0007711	Mo	AT1G76660	Athaliana_TAIR10	1	28749263	3.31693085691782e-09	28674263	28826512	28768879	28771409		3	6	0.658809160305344
Athaliana_TAIR10_Mo_1_28749263	OG0009816	Mo	AT1G76760	Athaliana_TAIR10	1	28749263	3.31693085691782e-09	28674263	28826512	28811685	28813070	thioredoxin Y1	3	6	0.658809160305344
Athaliana_TAIR10_Mo_1_29290864	OG0000262	Mo	AT1G78070	Athaliana_TAIR10	1	29290864	3.41659212798999e-05	29215864	29365910	29355022	29358993	Transducin/WD40 repeat-like superfamily protein	3	5	0.658809160305344
Athaliana_TAIR10_Mo_1_29290864	OG0000822	Mo	AT1G78040	Athaliana_TAIR10	1	29290864	3.41659212798999e-05	29215864	29365910	29345838	29347107	Pollen Ole e 1 allergen and extensin family protein	3	5	0.658809160305344
Athaliana_TAIR10_Mo_1_29290864	OG0001698	Mo	AT1G78020	Athaliana_TAIR10	1	29290864	3.41659212798999e-05	29215864	29365910	29338693	29339755	Protein of unknown function (DUF581)	3	5	0.658809160305344
Athaliana_TAIR10_Mo_1_29290864	OG0001883	Mo	AT1G77920	Athaliana_TAIR10	1	29290864	3.41659212798999e-05	29215864	29365910	29298243	29300863	bZIP transcription factor family protein	3	5	0.658809160305344
Athaliana_TAIR10_Mo_1_29760771	OG0000695	Mo	AT1G79130	Athaliana_TAIR10	1	29760771	3.48917818484026e-05	29685771	29835771	29771278	29771887	SAUR-like auxin-responsive protein family	3	4	0.658809160305344
Athaliana_TAIR10_Mo_1_29760771	OG0003396	Mo	AT1G79210	Athaliana_TAIR10	1	29760771	3.48917818484026e-05	29685771	29835771	29796081	29798783	N-terminal nucleophile aminohydrolases (Ntn hydrolases) superfamily protein	3	4	0.658809160305344
Athaliana_TAIR10_Mo_1_29760771	OG0005996	Mo	AT1G79160	Athaliana_TAIR10	1	29760771	3.48917818484026e-05	29685771	29835771	29779721	29780773	PTHR33177:SF6 - F3O9.30 (1 of 2)	3	4	0.658809160305344
Athaliana_TAIR10_Mo_1_29760771	OG0009959	Mo	AT1G79150	Athaliana_TAIR10	1	29760771	3.48917818484026e-05	29685771	29835771	29772588	29777989	binding	3	4	0.658809160305344
Athaliana_TAIR10_Mo_1_30019430	OG0001122	Mo	AT1G79700	Athaliana_TAIR10	1	30019430	1.38959296159137e-20	29944430	30432848	29990336	29993724	Integrase-type DNA-binding superfamily protein	3	25	0.658809160305344
Athaliana_TAIR10_Mo_1_30019430	OG0001372	Mo	AT1G80330	Athaliana_TAIR10	1	30019430	1.38959296159137e-20	29944430	30432848	30198061	30199537	gibberellin 3-oxidase 4	3	25	0.658809160305344
Athaliana_TAIR10_Mo_1_30019430	OG0001372	Mo	AT1G80340	Athaliana_TAIR10	1	30019430	1.38959296159137e-20	29944430	30432848	30200693	30202200	gibberellin 3-oxidase 2	3	25	0.658809160305344
Athaliana_TAIR10_Mo_1_30019430	OG0001739	Mo	AT1G79990	Athaliana_TAIR10	1	30019430	1.38959296159137e-20	29944430	30432848	30084114	30092238	structural molecules	3	25	0.658809160305344
Athaliana_TAIR10_Mo_1_30019430	OG0002161	Mo	AT1G80780	Athaliana_TAIR10	1	30019430	1.38959296159137e-20	29944430	30432848	30358115	30359606	Polynucleotidyl transferase, ribonuclease H-like superfamily protein	3	25	0.658809160305344
Athaliana_TAIR10_Mo_1_30019430	OG0002407	Mo	AT1G80440	Athaliana_TAIR10	1	30019430	1.38959296159137e-20	29944430	30432848	30241607	30243071	Galactose oxidase/kelch repeat superfamily protein	3	25	0.658809160305344
Athaliana_TAIR10_Mo_1_30019430	OG0002566	Mo	AT1G79860	Athaliana_TAIR10	1	30019430	1.38959296159137e-20	29944430	30432848	30042092	30044175	RHO guanyl-nucleotide exchange factor 12	3	25	0.658809160305344
Athaliana_TAIR10_Mo_1_30019430	OG0002587	Mo	AT1G80400	Athaliana_TAIR10	1	30019430	1.38959296159137e-20	29944430	30432848	30225176	30227575	RING/U-box superfamily protein	3	25	0.658809160305344
Athaliana_TAIR10_Mo_1_30019430	OG0002880	Mo	AT1G80530	Athaliana_TAIR10	1	30019430	1.38959296159137e-20	29944430	30432848	30277952	30280324	Major facilitator superfamily protein	3	25	0.658809160305344
Athaliana_TAIR10_Mo_1_30019430	OG0003079	Mo	AT1G80720	Athaliana_TAIR10	1	30019430	1.38959296159137e-20	29944430	30432848	30336138	30337565	Mitochondrial glycoprotein family protein	3	25	0.658809160305344
Athaliana_TAIR10_Mo_1_30019430	OG0003723	Mo	AT1G80500	Athaliana_TAIR10	1	30019430	1.38959296159137e-20	29944430	30432848	30270529	30272668	SNARE-like superfamily protein	3	25	0.658809160305344
Athaliana_TAIR10_Mo_1_30019430	OG0004527	Mo	AT1G79610	Athaliana_TAIR10	1	30019430	1.38959296159137e-20	29944430	30432848	29952873	29957189	Na+/H+ antiporter 6	3	25	0.658809160305344
Athaliana_TAIR10_Mo_1_30019430	OG0005489	Mo	AT1G79900	Athaliana_TAIR10	1	30019430	1.38959296159137e-20	29944430	30432848	30052297	30053936	Mitochondrial substrate carrier family protein	3	25	0.658809160305344
Athaliana_TAIR10_Mo_1_30019430	OG0006073	Mo	AT1G80380	Athaliana_TAIR10	1	30019430	1.38959296159137e-20	29944430	30432848	30217116	30220004	P-loop containing nucleoside triphosphate hydrolases superfamily protein	3	25	0.658809160305344
Athaliana_TAIR10_Mo_1_30019430	OG0007713	Mo	AT1G80480	Athaliana_TAIR10	1	30019430	1.38959296159137e-20	29944430	30432848	30258076	30260679	plastid transcriptionally active 17	3	25	0.658809160305344
Athaliana_TAIR10_Mo_1_30019430	OG0008833	Mo	AT1G79730	Athaliana_TAIR10	1	30019430	1.38959296159137e-20	29944430	30432848	30000538	30004005	hydroxyproline-rich glycoprotein family protein	3	25	0.658809160305344
Athaliana_TAIR10_Mo_1_30019430	OG0009785	Mo	AT1G80090	Athaliana_TAIR10	1	30019430	1.38959296159137e-20	29944430	30432848	30130104	30131940	Cystathionine beta-synthase (CBS) family protein	3	25	0.658809160305344
Athaliana_TAIR10_Mo_1_30019430	OG0010003	Mo	AT1G80770	Athaliana_TAIR10	1	30019430	1.38959296159137e-20	29944430	30432848	30355115	30357964	P-loop containing nucleoside triphosphate hydrolases superfamily protein	3	25	0.658809160305344
Athaliana_TAIR10_Mo_1_306462	OG0000050	Mo	AT1G01800	Athaliana_TAIR10	1	306462	1.55761265586313e-16	231462	381462	293342	295040	NAD(P)-binding Rossmann-fold superfamily protein	3	10	0.658809160305344
Athaliana_TAIR10_Mo_1_306462	OG0000394	Mo	AT1G01750	Athaliana_TAIR10	1	306462	1.55761265586313e-16	231462	381462	275366	276310	actin depolymerizing factor 11	3	10	0.658809160305344
Athaliana_TAIR10_Mo_1_306462	OG0000981	Mo	AT1G01740	Athaliana_TAIR10	1	306462	1.55761265586313e-16	231462	381462	272111	274569	Protein kinase protein with tetratricopeptide repeat domain	3	10	0.658809160305344
Athaliana_TAIR10_Mo_1_306462	OG0001364	Mo	AT1G01695	Athaliana_TAIR10	1	306462	1.55761265586313e-16	231462	381462	252947	254495	Phosphatidylinositol N-acetyglucosaminlytransferase subunit P-related	3	10	0.658809160305344
Athaliana_TAIR10_Mo_1_306462	OG0001576	Mo	AT1G01780	Athaliana_TAIR10	1	306462	1.55761265586313e-16	231462	381462	282761	284245	GATA type zinc finger transcription factor family protein	3	10	0.658809160305344
Athaliana_TAIR10_Mo_1_306462	OG0003788	Mo	AT1G01720	Athaliana_TAIR10	1	306462	1.55761265586313e-16	231462	381462	268330	269819	NAC (No Apical Meristem) domain transcriptional regulator superfamily protein	3	10	0.658809160305344
Athaliana_TAIR10_Mo_1_306462	OG0004398	Mo	AT1G01820	Athaliana_TAIR10	1	306462	1.55761265586313e-16	231462	381462	296001	298120	peroxin 11c	3	10	0.658809160305344
Athaliana_TAIR10_Mo_1_306462	OG0004922	Mo	AT1G02080	Athaliana_TAIR10	1	306462	1.55761265586313e-16	231462	381462	373335	386847	transcription regulators	3	10	0.658809160305344
Athaliana_TAIR10_Mo_1_306462	OG0005879	Mo	AT1G01700	Athaliana_TAIR10	1	306462	1.55761265586313e-16	231462	381462	259495	261474	RHO guanyl-nucleotide exchange factor 2	3	10	0.658809160305344
Athaliana_TAIR10_Mo_1_306462	OG0008579	Mo	AT1G01930	Athaliana_TAIR10	1	306462	1.55761265586313e-16	231462	381462	319836	322860	zinc finger protein-related	3	10	0.658809160305344
Athaliana_TAIR10_Mo_1_3914987	OG0000080	Mo	AT1G11610	Athaliana_TAIR10	1	3914987	4.14830014174683e-06	3839987	3989987	3906862	3909338	cytochrome P450, family 71, subfamily A, polypeptide 18	3	11	0.658809160305344
Athaliana_TAIR10_Mo_1_3914987	OG0000529	Mo	AT1G11670	Athaliana_TAIR10	1	3914987	4.14830014174683e-06	3839987	3989987	3928162	3931576	MATE efflux family protein	3	11	0.658809160305344
Athaliana_TAIR10_Mo_1_3914987	OG0002572	Mo	AT1G11655	Athaliana_TAIR10	1	3914987	4.14830014174683e-06	3839987	3989987	3919272	3919774		3	11	0.658809160305344
Athaliana_TAIR10_Mo_1_3914987	OG0002621	Mo	AT1G11440	Athaliana_TAIR10	1	3914987	4.14830014174683e-06	3839987	3989987	3849360	3850662		3	11	0.658809160305344
Athaliana_TAIR10_Mo_1_3914987	OG0003356	Mo	AT1G11700	Athaliana_TAIR10	1	3914987	4.14830014174683e-06	3839987	3989987	3945737	3946613	Protein of unknown function, DUF584	3	11	0.658809160305344
Athaliana_TAIR10_Mo_1_3914987	OG0003725	Mo	AT1G11475	Athaliana_TAIR10	1	3914987	4.14830014174683e-06	3839987	3989987	3862399	3864030	RNA polymerases N / 8 kDa subunit	3	11	0.658809160305344
Athaliana_TAIR10_Mo_1_3914987	OG0004999	Mo	AT1G11630	Athaliana_TAIR10	1	3914987	4.14830014174683e-06	3839987	3989987	3912902	3914407	Tetratricopeptide repeat (TPR)-like superfamily protein	3	11	0.658809160305344
Athaliana_TAIR10_Mo_1_3914987	OG0011437	Mo	AT1G11760	Athaliana_TAIR10	1	3914987	4.14830014174683e-06	3839987	3989987	3972032	3973286	PTHR35989:SF1 - MEDIATOR OF RNA POLYMERASE II TRANSCRIPTION SUBUNIT 32 (1 of 1)	3	11	0.658809160305344
Athaliana_TAIR10_Mo_1_4367329	OG0000913	Mo	AT1G12630	Athaliana_TAIR10	1	4367329	1.68410763792582e-07	4292329	4442329	4298889	4299475	Integrase-type DNA-binding superfamily protein	3	10	0.658809160305344
Athaliana_TAIR10_Mo_1_4367329	OG0003455	Mo	AT1G12740	Athaliana_TAIR10	1	4367329	1.68410763792582e-07	4292329	4442329	4342282	4344857	cytochrome P450, family 87, subfamily A, polypeptide 2	3	10	0.658809160305344
Athaliana_TAIR10_Mo_1_4367329	OG0007512	Mo	AT1G12790	Athaliana_TAIR10	1	4367329	1.68410763792582e-07	4292329	4442329	4359151	4361272	PF12826 - Helix-hairpin-helix motif (HHH_2) (1 of 1)	3	10	0.658809160305344
Athaliana_TAIR10_Mo_1_4367329	OG0007527	Mo	AT1G12910	Athaliana_TAIR10	1	4367329	1.68410763792582e-07	4292329	4442329	4394897	4396291	Transducin/WD40 repeat-like superfamily protein	3	10	0.658809160305344
Athaliana_TAIR10_Mo_1_4367329	OG0007611	Mo	AT1G12730	Athaliana_TAIR10	1	4367329	1.68410763792582e-07	4292329	4442329	4334615	4337844	GPI transamidase subunit PIG-U	3	10	0.658809160305344
Athaliana_TAIR10_Mo_1_4367329	OG0008672	Mo	AT1G12770	Athaliana_TAIR10	1	4367329	1.68410763792582e-07	4292329	4442329	4351064	4353685	P-loop containing nucleoside triphosphate hydrolases superfamily protein	3	10	0.658809160305344
Athaliana_TAIR10_Mo_1_4367329	OG0012746	Mo	AT1G12890	Athaliana_TAIR10	1	4367329	1.68410763792582e-07	4292329	4442329	4391734	4392393	Integrase-type DNA-binding superfamily protein	3	10	0.658809160305344
Athaliana_TAIR10_Mo_1_4916622	OG0000244	Mo	AT1G14830	Athaliana_TAIR10	1	4916622	1.18998131254656e-07	4841622	5133224	5107421	5111670	DYNAMIN-like 1C	3	13	0.658809160305344
Athaliana_TAIR10_Mo_1_4916622	OG0001009	Mo	AT1G14600	Athaliana_TAIR10	1	4916622	1.18998131254656e-07	4841622	5133224	5001011	5003370	Homeodomain-like superfamily protein	3	13	0.658809160305344
Athaliana_TAIR10_Mo_1_4916622	OG0001197	Mo	AT1G14685	Athaliana_TAIR10	1	4916622	1.18998131254656e-07	4841622	5133224	5042323	5044294	basic pentacysteine 2	3	13	0.658809160305344
Athaliana_TAIR10_Mo_1_4916622	OG0001559	Mo	AT1G14590	Athaliana_TAIR10	1	4916622	1.18998131254656e-07	4841622	5133224	4998816	5000643	Nucleotide-diphospho-sugar transferase family protein	3	13	0.658809160305344
Athaliana_TAIR10_Mo_1_4916622	OG0001843	Mo	AT1G14670	Athaliana_TAIR10	1	4916622	1.18998131254656e-07	4841622	5133224	5037612	5040528	Endomembrane protein 70 protein family	3	13	0.658809160305344
Athaliana_TAIR10_Mo_1_4916622	OG0001902	Mo	AT1G14160	Athaliana_TAIR10	1	4916622	1.18998131254656e-07	4841622	5133224	4840697	4841848	Uncharacterised protein family (UPF0497)	3	13	0.658809160305344
Athaliana_TAIR10_Mo_1_4916622	OG0002998	Mo	AT1G14720	Athaliana_TAIR10	1	4916622	1.18998131254656e-07	4841622	5133224	5066636	5068645	xyloglucan endotransglucosylase/hydrolase 28	3	13	0.658809160305344
Athaliana_TAIR10_Mo_1_4916622	OG0003040	Mo	AT1G14370	Athaliana_TAIR10	1	4916622	1.18998131254656e-07	4841622	5133224	4915576	4918138	protein kinase 2A	3	13	0.658809160305344
Athaliana_TAIR10_Mo_1_4916622	OG0003422	Mo	AT1G14290	Athaliana_TAIR10	1	4916622	1.18998131254656e-07	4841622	5133224	4880051	4881964	sphingoid base hydroxylase 2	3	13	0.658809160305344
Athaliana_TAIR10_Mo_1_4916622	OG0003434	Mo	AT1G14790	Athaliana_TAIR10	1	4916622	1.18998131254656e-07	4841622	5133224	5093961	5098032	RNA-dependent RNA polymerase 1	3	13	0.658809160305344
Athaliana_TAIR10_Mo_1_4916622	OG0005481	Mo	AT1G14710	Athaliana_TAIR10	1	4916622	1.18998131254656e-07	4841622	5133224	5061866	5065178	hydroxyproline-rich glycoprotein family protein	3	13	0.658809160305344
Athaliana_TAIR10_Mo_1_5361528	OG0000269	Mo	AT1G15890	Athaliana_TAIR10	1	5361528	1.34473663379426e-06	5286528	5521023	5461317	5464223	Disease resistance protein (CC-NBS-LRR class) family	3	13	0.658809160305344
Athaliana_TAIR10_Mo_1_5361528	OG0000547	Mo	AT1G15690	Athaliana_TAIR10	1	5361528	1.34473663379426e-06	5286528	5521023	5398990	5402733	Inorganic H pyrophosphatase family protein	3	13	0.658809160305344
Athaliana_TAIR10_Mo_1_5361528	OG0001122	Mo	AT1G16060	Athaliana_TAIR10	1	5361528	1.34473663379426e-06	5286528	5521023	5508507	5511735	ARIA-interacting double AP2 domain protein	3	13	0.658809160305344
Athaliana_TAIR10_Mo_1_5361528	OG0001138	Mo	AT1G15710	Athaliana_TAIR10	1	5361528	1.34473663379426e-06	5286528	5521023	5404358	5405686	prephenate dehydrogenase family protein	3	13	0.658809160305344
Athaliana_TAIR10_Mo_1_5361528	OG0001372	Mo	AT1G15550	Athaliana_TAIR10	1	5361528	1.34473663379426e-06	5286528	5521023	5344478	5346166	gibberellin 3-oxidase 1	3	13	0.658809160305344
Athaliana_TAIR10_Mo_1_5361528	OG0002407	Mo	AT1G15670	Athaliana_TAIR10	1	5361528	1.34473663379426e-06	5286528	5521023	5389952	5391490	Galactose oxidase/kelch repeat superfamily protein	3	13	0.658809160305344
Athaliana_TAIR10_Mo_1_5361528	OG0003079	Mo	AT1G15870	Athaliana_TAIR10	1	5361528	1.34473663379426e-06	5286528	5521023	5457084	5458429	Mitochondrial glycoprotein family protein	3	13	0.658809160305344
Athaliana_TAIR10_Mo_1_5361528	OG0004159	Mo	AT1G15740	Athaliana_TAIR10	1	5361528	1.34473663379426e-06	5286528	5521023	5410908	5414919	Leucine-rich repeat family protein	3	13	0.658809160305344
Athaliana_TAIR10_Mo_1_5361528	OG0005482	Mo	AT1G15420	Athaliana_TAIR10	1	5361528	1.34473663379426e-06	5286528	5521023	5301613	5303390	K14546 - U3 small nucleolar RNA-associated protein 5 (UTP5, WDR43) (1 of 2)	3	13	0.658809160305344
Athaliana_TAIR10_Mo_1_5361528	OG0005923	Mo	AT1G15700	Athaliana_TAIR10	1	5361528	1.34473663379426e-06	5286528	5521023	5402569	5403818	ATPase, F1 complex, gamma subunit protein	3	13	0.658809160305344
Athaliana_TAIR10_Mo_1_5361528	OG0007713	Mo	AT1G15730	Athaliana_TAIR10	1	5361528	1.34473663379426e-06	5286528	5521023	5407401	5409987	Cobalamin biosynthesis CobW-like protein	3	13	0.658809160305344
Athaliana_TAIR10_Mo_1_6024451	OG0001746	Mo	AT1G17530	Athaliana_TAIR10	1	6024451	2.80245086881689e-05	5949451	6106413	6027631	6028506	translocase of inner mitochondrial membrane 23	3	3	0.658809160305344
Athaliana_TAIR10_Mo_1_6024451	OG0003722	Mo	AT1G17370	Athaliana_TAIR10	1	6024451	2.80245086881689e-05	5949451	6106413	5951542	5955037	oligouridylate binding protein 1B	3	3	0.658809160305344
Athaliana_TAIR10_Mo_1_6024451	OG0004933	Mo	AT1G17640	Athaliana_TAIR10	1	6024451	2.80245086881689e-05	5949451	6106413	6067394	6069098	RNA-binding (RRM/RBD/RNP motifs) family protein	3	3	0.658809160305344
Athaliana_TAIR10_Mo_2_10170795	OG0001840	Mo	AT2G23790	Athaliana_TAIR10	2	10170795	5.82891866418225e-06	10095795	10245795	10125368	10127521	Protein of unknown function (DUF607)	3	3	0.658809160305344
Athaliana_TAIR10_Mo_2_10170795	OG0003650	Mo	AT2G24000	Athaliana_TAIR10	2	10170795	5.82891866418225e-06	10095795	10245795	10209475	10214042	serine carboxypeptidase-like 22	3	3	0.658809160305344
Athaliana_TAIR10_Mo_2_10170795	OG0003650	Mo	AT2G24010	Athaliana_TAIR10	2	10170795	5.82891866418225e-06	10095795	10245795	10214714	10217542	serine carboxypeptidase-like 23	3	3	0.658809160305344
Athaliana_TAIR10_Mo_2_10385111	OG0000049	Mo	AT2G24520	Athaliana_TAIR10	2	10385111	9.45914869936595e-05	10310111	10460111	10415432	10419783	H(+)-ATPase 5	3	8	0.658809160305344
Athaliana_TAIR10_Mo_2_10385111	OG0000278	Mo	AT2G24370	Athaliana_TAIR10	2	10385111	9.45914869936595e-05	10310111	10460111	10369979	10373063	Protein kinase protein with adenine nucleotide alpha hydrolases-like domain	3	8	0.658809160305344
Athaliana_TAIR10_Mo_2_10385111	OG0000906	Mo	AT2G24570	Athaliana_TAIR10	2	10385111	9.45914869936595e-05	10310111	10460111	10437398	10439298	WRKY DNA-binding protein 17	3	8	0.658809160305344
Athaliana_TAIR10_Mo_2_10385111	OG0001097	Mo	AT2G24610	Athaliana_TAIR10	2	10385111	9.45914869936595e-05	10310111	10460111	10457045	10460508	cyclic nucleotide-gated channel 14	3	8	0.658809160305344
Athaliana_TAIR10_Mo_2_10385111	OG0001667	Mo	AT2G24590	Athaliana_TAIR10	2	10385111	9.45914869936595e-05	10310111	10460111	10449631	10451184	RNA recognition motif and CCHC-type zinc finger domains containing protein	3	8	0.658809160305344
Athaliana_TAIR10_Mo_2_10385111	OG0002734	Mo	AT2G24420	Athaliana_TAIR10	2	10385111	9.45914869936595e-05	10310111	10460111	10380026	10383405	DNA repair ATPase-related	3	8	0.658809160305344
Athaliana_TAIR10_Mo_2_10385111	OG0003619	Mo	AT2G24530	Athaliana_TAIR10	2	10385111	9.45914869936595e-05	10310111	10460111	10421841	10424113	PF12767 - Transcriptional regulator of RNA polII, SAGA, subunit (SAGA-Tad1) (1 of 5)	3	8	0.658809160305344
Athaliana_TAIR10_Mo_2_10385111	OG0005836	Mo	AT2G24270	Athaliana_TAIR10	2	10385111	9.45914869936595e-05	10310111	10460111	10327035	10329941	aldehyde dehydrogenase 11A3	3	8	0.658809160305344
Athaliana_TAIR10_Mo_2_1038902	OG0000166	Mo	AT2G03550	Athaliana_TAIR10	2	1038902	9.48709467235506e-05	963902	1113902	1077036	1078083	alpha/beta-Hydrolases superfamily protein	3	6	0.658809160305344
Athaliana_TAIR10_Mo_2_1038902	OG0000719	Mo	AT2G03505	Athaliana_TAIR10	2	1038902	9.48709467235506e-05	963902	1113902	1064236	1065372	Carbohydrate-binding X8 domain superfamily protein	3	6	0.658809160305344
Athaliana_TAIR10_Mo_2_1038902	OG0004006	Mo	AT2G03210	Athaliana_TAIR10	2	1038902	9.48709467235506e-05	963902	1113902	968335	970018	fucosyltransferase 2	3	6	0.658809160305344
Athaliana_TAIR10_Mo_2_1038902	OG0004006	Mo	AT2G03220	Athaliana_TAIR10	2	1038902	9.48709467235506e-05	963902	1113902	970259	972407	fucosyltransferase 1	3	6	0.658809160305344
Athaliana_TAIR10_Mo_2_1038902	OG0006545	Mo	AT2G03450	Athaliana_TAIR10	2	1038902	9.48709467235506e-05	963902	1113902	1041388	1043667	purple acid phosphatase 9	3	6	0.658809160305344
Athaliana_TAIR10_Mo_2_1038902	OG0009554	Mo	AT2G03390	Athaliana_TAIR10	2	1038902	9.48709467235506e-05	963902	1113902	1030402	1032625	uvrB/uvrC motif-containing protein	3	6	0.658809160305344
Athaliana_TAIR10_Mo_2_10703714	OG0000408	Mo	AT2G25080	Athaliana_TAIR10	2	10703714	2.46175151774428e-20	10628714	11298410	10668049	10670019	glutathione peroxidase 1	3	21	0.658809160305344
Athaliana_TAIR10_Mo_2_10703714	OG0000623	Mo	AT2G25180	Athaliana_TAIR10	2	10703714	2.46175151774428e-20	10628714	11298410	10724301	10726961	response regulator 12	3	21	0.658809160305344
Athaliana_TAIR10_Mo_2_10703714	OG0000844	Mo	AT2G25520	Athaliana_TAIR10	2	10703714	2.46175151774428e-20	10628714	11298410	10860828	10862357	Drug/metabolite transporter superfamily protein	3	21	0.658809160305344
Athaliana_TAIR10_Mo_2_10703714	OG0000972	Mo	AT2G26490	Athaliana_TAIR10	2	10703714	2.46175151774428e-20	10628714	11298410	11267942	11269623	Transducin/WD40 repeat-like superfamily protein	3	21	0.658809160305344
Athaliana_TAIR10_Mo_2_10703714	OG0001340	Mo	AT2G26330	Athaliana_TAIR10	2	10703714	2.46175151774428e-20	10628714	11298410	11208183	11213971	Leucine-rich receptor-like protein kinase family protein	3	21	0.658809160305344
Athaliana_TAIR10_Mo_2_10703714	OG0002163	Mo	AT2G25140	Athaliana_TAIR10	2	10703714	2.46175151774428e-20	10628714	11298410	10697703	10702152	casein lytic proteinase B4	3	21	0.658809160305344
Athaliana_TAIR10_Mo_2_10703714	OG0003278	Mo	AT2G25680	Athaliana_TAIR10	2	10703714	2.46175151774428e-20	10628714	11298410	10933061	10934551	molybdate transporter 1	3	21	0.658809160305344
Athaliana_TAIR10_Mo_2_10703714	OG0003611	Mo	AT2G25640	Athaliana_TAIR10	2	10703714	2.46175151774428e-20	10628714	11298410	10910498	10913969	SPOC domain / Transcription elongation factor S-II protein	3	21	0.658809160305344
Athaliana_TAIR10_Mo_2_10703714	OG0005267	Mo	AT2G26300	Athaliana_TAIR10	2	10703714	2.46175151774428e-20	10628714	11298410	11196996	11201102	G protein alpha subunit 1	3	21	0.658809160305344
Athaliana_TAIR10_Mo_2_10703714	OG0005851	Mo	AT2G26400	Athaliana_TAIR10	2	10703714	2.46175151774428e-20	10628714	11298410	11231800	11233295	acireductone dioxygenase 3	3	21	0.658809160305344
Athaliana_TAIR10_Mo_2_10703714	OG0009521	Mo	AT2G25620	Athaliana_TAIR10	2	10703714	2.46175151774428e-20	10628714	11298410	10902943	10905245	DNA-binding protein phosphatase 1	3	21	0.658809160305344
Athaliana_TAIR10_Mo_2_10703714	OG0009537	Mo	AT2G26510	Athaliana_TAIR10	2	10703714	2.46175151774428e-20	10628714	11298410	11273911	11277630	Xanthine/uracil permease family protein	3	21	0.658809160305344
Athaliana_TAIR10_Mo_2_10703714	OG0011025	Mo	AT2G25840	Athaliana_TAIR10	2	10703714	2.46175151774428e-20	10628714	11298410	11021848	11025370	Nucleotidylyl transferase superfamily protein	3	21	0.658809160305344
Athaliana_TAIR10_Mo_2_12527971	OG0000026	Mo	AT2G28990	Athaliana_TAIR10	2	12527971	8.17829066971132e-05	12452971	12602971	12455055	12459541	Leucine-rich repeat protein kinase family protein	3	6	0.658809160305344
Athaliana_TAIR10_Mo_2_12527971	OG0000026	Mo	AT2G29000	Athaliana_TAIR10	2	12527971	8.17829066971132e-05	12452971	12602971	12460781	12465037	Leucine-rich repeat protein kinase family protein	3	6	0.658809160305344
Athaliana_TAIR10_Mo_2_12527971	OG0000208	Mo	AT2G29150	Athaliana_TAIR10	2	12527971	8.17829066971132e-05	12452971	12602971	12535715	12536964	NAD(P)-binding Rossmann-fold superfamily protein	3	6	0.658809160305344
Athaliana_TAIR10_Mo_2_12527971	OG0000208	Mo	AT2G29260	Athaliana_TAIR10	2	12527971	8.17829066971132e-05	12452971	12602971	12582519	12584101	NAD(P)-binding Rossmann-fold superfamily protein	3	6	0.658809160305344
Athaliana_TAIR10_Mo_2_12527971	OG0000208	Mo	AT2G29290	Athaliana_TAIR10	2	12527971	8.17829066971132e-05	12452971	12602971	12585856	12587742	NAD(P)-binding Rossmann-fold superfamily protein	3	6	0.658809160305344
Athaliana_TAIR10_Mo_2_12527971	OG0000208	Mo	AT2G29350	Athaliana_TAIR10	2	12527971	8.17829066971132e-05	12452971	12602971	12600914	12602556	senescence-associated gene 13	3	6	0.658809160305344
Athaliana_TAIR10_Mo_2_12917608	OG0001465	Mo	AT2G30400	Athaliana_TAIR10	2	12917608	3.08063439232278e-05	12842608	13064682	12956561	12957554	ovate family protein 2	3	8	0.658809160305344
Athaliana_TAIR10_Mo_2_12917608	OG0002761	Mo	AT2G30520	Athaliana_TAIR10	2	12917608	3.08063439232278e-05	12842608	13064682	13002742	13005600	Phototropic-responsive NPH3 family protein	3	8	0.658809160305344
Athaliana_TAIR10_Mo_2_12917608	OG0004352	Mo	AT2G30530	Athaliana_TAIR10	2	12917608	3.08063439232278e-05	12842608	13064682	13008916	13011063		3	8	0.658809160305344
Athaliana_TAIR10_Mo_2_12917608	OG0004790	Mo	AT2G30395	Athaliana_TAIR10	2	12917608	3.08063439232278e-05	12842608	13064682	12954174	12955089	ovate family protein 17	3	8	0.658809160305344
Athaliana_TAIR10_Mo_2_12917608	OG0008279	Mo	AT2G30270	Athaliana_TAIR10	2	12917608	3.08063439232278e-05	12842608	13064682	12907841	12909261	Protein of unknown function (DUF567)	3	8	0.658809160305344
Athaliana_TAIR10_Mo_2_12917608	OG0011041	Mo	AT2G30100	Athaliana_TAIR10	2	12917608	3.08063439232278e-05	12842608	13064682	12847828	12849669	pentatricopeptide (PPR) repeat-containing protein	3	8	0.658809160305344
Athaliana_TAIR10_Mo_2_14717395	OG0000040	Mo	AT2G34930	Athaliana_TAIR10	2	14717395	9.78695379421929e-08	14642395	14792395	14737066	14739904	disease resistance family protein / LRR family protein	3	7	0.658809160305344
Athaliana_TAIR10_Mo_2_14717395	OG0002133	Mo	AT2G35060	Athaliana_TAIR10	2	14717395	9.78695379421929e-08	14642395	14792395	14775063	14778870	K+ uptake permease 11	3	7	0.658809160305344
Athaliana_TAIR10_Mo_2_14717395	OG0002136	Mo	AT2G34740	Athaliana_TAIR10	2	14717395	9.78695379421929e-08	14642395	14792395	14658410	14660305	Protein phosphatase 2C family protein	3	7	0.658809160305344
Athaliana_TAIR10_Mo_2_14717395	OG0003959	Mo	AT2G34880	Athaliana_TAIR10	2	14717395	9.78695379421929e-08	14642395	14792395	14711880	14716634	Transcription factor jumonji (jmj) family protein / zinc finger (C5HC2 type) family protein	3	7	0.658809160305344
Athaliana_TAIR10_Mo_2_14717395	OG0004744	Mo	AT2G34940	Athaliana_TAIR10	2	14717395	9.78695379421929e-08	14642395	14792395	14740468	14743417	VACUOLAR SORTING RECEPTOR 5	3	7	0.658809160305344
Athaliana_TAIR10_Mo_2_14717395	OG0005280	Mo	AT2G34780	Athaliana_TAIR10	2	14717395	9.78695379421929e-08	14642395	14792395	14668440	14673904	maternal effect embryo arrest 22	3	7	0.658809160305344
Athaliana_TAIR10_Mo_2_14717395	OG0005282	Mo	AT2G34840	Athaliana_TAIR10	2	14717395	9.78695379421929e-08	14642395	14792395	14702488	14704353	Coatomer epsilon subunit	3	7	0.658809160305344
Athaliana_TAIR10_Mo_2_15102790	OG0000109	Mo	AT2G35990	Athaliana_TAIR10	2	15102790	8.05106471300103e-05	15027790	15177790	15112084	15116776	Putative lysine decarboxylase family protein	3	3	0.658809160305344
Athaliana_TAIR10_Mo_2_15102790	OG0000293	Mo	AT2G35980	Athaliana_TAIR10	2	15102790	8.05106471300103e-05	15027790	15177790	15110588	15111471	Late embryogenesis abundant (LEA) hydroxyproline-rich glycoprotein family	3	3	0.658809160305344
Athaliana_TAIR10_Mo_2_15102790	OG0000816	Mo	AT2G35930	Athaliana_TAIR10	2	15102790	8.05106471300103e-05	15027790	15177790	15082855	15084473	plant U-box 23	3	3	0.658809160305344
Athaliana_TAIR10_Mo_2_1548457	OG0000026	Mo	AT2G04300	Athaliana_TAIR10	2	1548457	8.14100009834505e-05	1473457	1623457	1493009	1497016	Leucine-rich repeat protein kinase family protein	3	5	0.658809160305344
Athaliana_TAIR10_Mo_2_1548457	OG0002522	Mo	AT2G04390	Athaliana_TAIR10	2	1548457	8.14100009834505e-05	1473457	1623457	1527016	1528493	Ribosomal S17 family protein	3	5	0.658809160305344
Athaliana_TAIR10_Mo_2_1548457	OG0008364	Mo	AT2G04280	Athaliana_TAIR10	2	1548457	8.14100009834505e-05	1473457	1623457	1480068	1482089		3	5	0.658809160305344
Athaliana_TAIR10_Mo_2_1548457	OG0009467	Mo	AT2G04620	Athaliana_TAIR10	2	1548457	8.14100009834505e-05	1473457	1623457	1610506	1612902	Cation efflux family protein	3	5	0.658809160305344
Athaliana_TAIR10_Mo_2_15836148	OG0000060	Mo	AT2G37710	Athaliana_TAIR10	2	15836148	7.45406319206008e-05	15761148	15911256	15814718	15817004	receptor lectin kinase	3	5	0.658809160305344
Athaliana_TAIR10_Mo_2_15836148	OG0001264	Mo	AT2G37740	Athaliana_TAIR10	2	15836148	7.45406319206008e-05	15761148	15911256	15827706	15828620	zinc-finger protein 10	3	5	0.658809160305344
Athaliana_TAIR10_Mo_2_15836148	OG0002364	Mo	AT2G37900	Athaliana_TAIR10	2	15836148	7.45406319206008e-05	15761148	15911256	15864396	15866408	Major facilitator superfamily protein	3	5	0.658809160305344
Athaliana_TAIR10_Mo_2_15836148	OG0002779	Mo	AT2G37975	Athaliana_TAIR10	2	15836148	7.45406319206008e-05	15761148	15911256	15891735	15893639	Yos1-like protein	3	5	0.658809160305344
Athaliana_TAIR10_Mo_2_15836148	OG0007355	Mo	AT2G37990	Athaliana_TAIR10	2	15836148	7.45406319206008e-05	15761148	15911256	15900635	15903218	ribosome biogenesis regulatory protein (RRS1) family protein	3	5	0.658809160305344
Athaliana_TAIR10_Mo_2_16442550	OG0000207	Mo	AT2G39210	Athaliana_TAIR10	2	16442550	8.52664865632977e-05	16367550	16517550	16366157	16368275	Major facilitator superfamily protein	3	4	0.658809160305344
Athaliana_TAIR10_Mo_2_16442550	OG0000854	Mo	AT2G39350	Athaliana_TAIR10	2	16442550	8.52664865632977e-05	16367550	16517550	16430085	16432557	ABC-2 type transporter family protein	3	4	0.658809160305344
Athaliana_TAIR10_Mo_2_16442550	OG0001557	Mo	AT2G39390	Athaliana_TAIR10	2	16442550	8.52664865632977e-05	16367550	16517550	16450660	16451878	Ribosomal L29 family protein	3	4	0.658809160305344
Athaliana_TAIR10_Mo_2_16442550	OG0008315	Mo	AT2G39580	Athaliana_TAIR10	2	16442550	8.52664865632977e-05	16367550	16517550	16510425	16517073	PF10650 - Putative zinc-finger domain (zf-C3H1) (1 of 1)	3	4	0.658809160305344
Athaliana_TAIR10_Mo_2_16780931	OG0000892	Mo	AT2G40340	Athaliana_TAIR10	2	16780931	3.15655201653106e-06	16705931	16855931	16848438	16850487	Integrase-type DNA-binding superfamily protein	3	7	0.658809160305344
Athaliana_TAIR10_Mo_2_16780931	OG0000892	Mo	AT2G40350	Athaliana_TAIR10	2	16780931	3.15655201653106e-06	16705931	16855931	16851595	16852068	Integrase-type DNA-binding superfamily protein	3	7	0.658809160305344
Athaliana_TAIR10_Mo_2_16780931	OG0001996	Mo	AT2G40020	Athaliana_TAIR10	2	16780931	3.15655201653106e-06	16705931	16855931	16710979	16713070	Nucleolar histone methyltransferase-related protein	3	7	0.658809160305344
Athaliana_TAIR10_Mo_2_16780931	OG0002746	Mo	AT2G40110	Athaliana_TAIR10	2	16780931	3.15655201653106e-06	16705931	16855931	16747940	16749545	Yippee family putative zinc-binding protein	3	7	0.658809160305344
Athaliana_TAIR10_Mo_2_16780931	OG0011067	Mo	AT2G40090	Athaliana_TAIR10	2	16780931	3.15655201653106e-06	16705931	16855931	16737466	16740370	ABC2 homolog 9	3	7	0.658809160305344
Athaliana_TAIR10_Mo_2_16780931	OG0011088	Mo	AT2G40190	Athaliana_TAIR10	2	16780931	3.15655201653106e-06	16705931	16855931	16785194	16787530	UDP-Glycosyltransferase superfamily protein	3	7	0.658809160305344
Athaliana_TAIR10_Mo_2_184401	OG0000616	Mo	AT2G01340	Athaliana_TAIR10	2	184401	1.39113768025949e-06	109401	361550	163954	165290	PF14009 - Domain of unknown function (DUF4228) (DUF4228) (1 of 28)	3	13	0.658809160305344
Athaliana_TAIR10_Mo_2_184401	OG0000855	Mo	AT2G01450	Athaliana_TAIR10	2	184401	1.39113768025949e-06	109401	361550	199511	203126	MAP kinase 17	3	13	0.658809160305344
Athaliana_TAIR10_Mo_2_184401	OG0000951	Mo	AT2G01250	Athaliana_TAIR10	2	184401	1.39113768025949e-06	109401	361550	132697	134455	Ribosomal protein L30/L7 family protein	3	13	0.658809160305344
Athaliana_TAIR10_Mo_2_184401	OG0001450	Mo	AT2G01630	Athaliana_TAIR10	2	184401	1.39113768025949e-06	109401	361550	279282	282123	O-Glycosyl hydrolases family 17 protein	3	13	0.658809160305344
Athaliana_TAIR10_Mo_2_184401	OG0001469	Mo	AT2G01310	Athaliana_TAIR10	2	184401	1.39113768025949e-06	109401	361550	152481	152642		3	13	0.658809160305344
Athaliana_TAIR10_Mo_2_184401	OG0004376	Mo	AT2G01680	Athaliana_TAIR10	2	184401	1.39113768025949e-06	109401	361550	306385	308659	Ankyrin repeat family protein	3	13	0.658809160305344
Athaliana_TAIR10_Mo_2_184401	OG0004774	Mo	AT2G01735	Athaliana_TAIR10	2	184401	1.39113768025949e-06	109401	361550	324472	326094	RING-finger protein for embryogenesis	3	13	0.658809160305344
Athaliana_TAIR10_Mo_2_184401	OG0005883	Mo	AT2G01420	Athaliana_TAIR10	2	184401	1.39113768025949e-06	109401	361550	180105	183328	Auxin efflux carrier family protein	3	13	0.658809160305344
Athaliana_TAIR10_Mo_2_184401	OG0005893	Mo	AT2G01270	Athaliana_TAIR10	2	184401	1.39113768025949e-06	109401	361550	139331	142560	quiescin-sulfhydryl oxidase 2	3	13	0.658809160305344
Athaliana_TAIR10_Mo_2_184401	OG0007373	Mo	AT2G01650	Athaliana_TAIR10	2	184401	1.39113768025949e-06	109401	361550	284672	286493	plant UBX domain-containing protein 2	3	13	0.658809160305344
Athaliana_TAIR10_Mo_2_184401	OG0008310	Mo	AT2G01430	Athaliana_TAIR10	2	184401	1.39113768025949e-06	109401	361550	187798	190369	homeobox-leucine zipper protein 17	3	13	0.658809160305344
Athaliana_TAIR10_Mo_2_1873251	OG0002522	Mo	AT2G05220	Athaliana_TAIR10	2	1873251	3.5497951536789e-05	1798251	2012655	1894559	1896036	Ribosomal S17 family protein	3	1	0.658809160305344
Athaliana_TAIR10_Mo_2_19362348	OG0000104	Mo	AT2G47000	Athaliana_TAIR10	2	19362348	2.94713396846605e-08	19287348	19437348	19309868	19315241	ATP binding cassette subfamily B4	3	7	0.658809160305344
Athaliana_TAIR10_Mo_2_19362348	OG0000182	Mo	AT2G47190	Athaliana_TAIR10	2	19362348	2.94713396846605e-08	19287348	19437348	19376202	19377531	myb domain protein 2	3	7	0.658809160305344
Athaliana_TAIR10_Mo_2_19362348	OG0000245	Mo	AT2G47170	Athaliana_TAIR10	2	19362348	2.94713396846605e-08	19287348	19437348	19366623	19368840	Ras-related small GTP-binding family protein	3	7	0.658809160305344
Athaliana_TAIR10_Mo_2_19362348	OG0001822	Mo	AT2G47160	Athaliana_TAIR10	2	19362348	2.94713396846605e-08	19287348	19437348	19357478	19361147	HCO3- transporter family	3	7	0.658809160305344
Athaliana_TAIR10_Mo_2_19362348	OG0002162	Mo	AT2G47340	Athaliana_TAIR10	2	19362348	2.94713396846605e-08	19287348	19437348	19432168	19433104	Plant invertase/pectin methylesterase inhibitor superfamily protein	3	7	0.658809160305344
Athaliana_TAIR10_Mo_2_19362348	OG0004811	Mo	AT2G47300	Athaliana_TAIR10	2	19362348	2.94713396846605e-08	19287348	19437348	19418471	19422241	ribonuclease Ps	3	7	0.658809160305344
Athaliana_TAIR10_Mo_2_19362348	OG0007240	Mo	AT2G46980	Athaliana_TAIR10	2	19362348	2.94713396846605e-08	19287348	19437348	19299492	19304191		3	7	0.658809160305344
Athaliana_TAIR10_Mo_2_19604206	OG0002770	Mo	AT2G47700	Athaliana_TAIR10	2	19604206	9.79282925100813e-05	19529206	19679206	19552314	19554584	RING/U-box superfamily protein	3	3	0.658809160305344
Athaliana_TAIR10_Mo_2_19604206	OG0003966	Mo	AT2G48010	Athaliana_TAIR10	2	19604206	9.79282925100813e-05	19529206	19679206	19641377	19643491	receptor-like kinase in in flowers 3	3	3	0.658809160305344
Athaliana_TAIR10_Mo_2_19604206	OG0010908	Mo	AT2G47960	Athaliana_TAIR10	2	19604206	9.79282925100813e-05	19529206	19679206	19625614	19629183	PTHR13134:SF3 - TRAFFICKING PROTEIN PARTICLE COMPLEX SUBUNIT 13 (1 of 1)	3	3	0.658809160305344
Athaliana_TAIR10_Mo_2_2602653	OG0000067	Mo	AT2G06500	Athaliana_TAIR10	2	2602653	6.81791248615175e-05	2527653	2677653	2580718	2583223	hAT family dimerisation domain	3	1	0.658809160305344
Athaliana_TAIR10_Mo_2_564781	OG0001009	Mo	AT2G02060	Athaliana_TAIR10	2	564781	1.175135370223e-09	489781	639781	495570	497747	Homeodomain-like superfamily protein	3	2	0.658809160305344
Athaliana_TAIR10_Mo_2_564781	OG0001559	Mo	AT2G02061	Athaliana_TAIR10	2	564781	1.175135370223e-09	489781	639781	498025	499559	Nucleotide-diphospho-sugar transferase family protein	3	2	0.658809160305344
Athaliana_TAIR10_Mo_2_6051038	OG0000026	Mo	AT2G14440	Athaliana_TAIR10	2	6051038	1.00322449929415e-08	5976038	6181639	6143073	6147419	Leucine-rich repeat protein kinase family protein	3	2	0.658809160305344
Athaliana_TAIR10_Mo_2_6051038	OG0000026	Mo	AT2G14510	Athaliana_TAIR10	2	6051038	1.00322449929415e-08	5976038	6181639	6171133	6175052	Leucine-rich repeat protein kinase family protein	3	2	0.658809160305344
Athaliana_TAIR10_Mo_2_6474902	OG0000057	Mo	AT2G14920	Athaliana_TAIR10	2	6474902	2.14323929523608e-18	6399902	6549902	6418199	6419236	sulfotransferase 4A	3	2	0.658809160305344
Athaliana_TAIR10_Mo_2_6474902	OG0003601	Mo	AT2G14910	Athaliana_TAIR10	2	6474902	2.14323929523608e-18	6399902	6549902	6406476	6409152	PF05542 - Protein of unknown function (DUF760) (DUF760) (1 of 8)	3	2	0.658809160305344
Athaliana_TAIR10_Mo_2_6720081	OG0000411	Mo	AT2G15480	Athaliana_TAIR10	2	6720081	6.80734565462318e-05	6645081	6795081	6758681	6763501	UDP-glucosyl transferase 73B5	3	4	0.658809160305344
Athaliana_TAIR10_Mo_2_6720081	OG0000411	Mo	AT2G15490	Athaliana_TAIR10	2	6720081	6.80734565462318e-05	6645081	6795081	6761635	6763500	UDP-glycosyltransferase 73B4	3	4	0.658809160305344
Athaliana_TAIR10_Mo_2_6720081	OG0001072	Mo	AT2G15440	Athaliana_TAIR10	2	6720081	6.80734565462318e-05	6645081	6795081	6743613	6744830	Protein of unknown function (DUF579)	3	4	0.658809160305344
Athaliana_TAIR10_Mo_2_6720081	OG0001805	Mo	AT2G15300	Athaliana_TAIR10	2	6720081	6.80734565462318e-05	6645081	6795081	6649630	6652010	Leucine-rich repeat protein kinase family protein	3	4	0.658809160305344
Athaliana_TAIR10_Mo_2_6994651	OG0000067	Mo	AT2G16040	Athaliana_TAIR10	2	6994651	3.36246205106521e-07	6919651	7069651	6976017	6977594	hAT dimerisation domain-containing protein / transposase-related	3	3	0.658809160305344
Athaliana_TAIR10_Mo_2_6994651	OG0003303	Mo	AT2G15970	Athaliana_TAIR10	2	6994651	3.36246205106521e-07	6919651	7069651	6950041	6951192	cold regulated 413 plasma membrane 1	3	3	0.658809160305344
Athaliana_TAIR10_Mo_2_6994651	OG0009396	Mo	AT2G16070	Athaliana_TAIR10	2	6994651	3.36246205106521e-07	6919651	7069651	6983892	6985462	plastid division2	3	3	0.658809160305344
Athaliana_TAIR10_Mo_3_11153878	OG0002027	Mo	AT3G29180	Athaliana_TAIR10	3	11153878	6.86995286718129e-05	11078878	11233789	11148215	11151560	Protein of unknown function (DUF1336)	3	2	0.658809160305344
Athaliana_TAIR10_Mo_3_11153878	OG0011653	Mo	AT3G29230	Athaliana_TAIR10	3	11153878	6.86995286718129e-05	11078878	11233789	11188803	11190605	Tetratricopeptide repeat (TPR)-like superfamily protein	3	2	0.658809160305344
Athaliana_TAIR10_Mo_3_16234393	OG0000849	Mo	AT3G44590	Athaliana_TAIR10	3	16234393	7.92435073150957e-05	16159393	16309393	16163817	16164931	60S acidic ribosomal protein family	3	1	0.658809160305344
Athaliana_TAIR10_Mo_3_18545162	OG0000359	Mo	AT3G49930	Athaliana_TAIR10	3	18545162	5.26065022869265e-05	18470162	18620693	18510246	18510963	C2H2 and C2HC zinc fingers superfamily protein	3	3	0.658809160305344
Athaliana_TAIR10_Mo_3_18545162	OG0001072	Mo	AT3G50220	Athaliana_TAIR10	3	18545162	5.26065022869265e-05	18470162	18620693	18617424	18618729	Protein of unknown function (DUF579)	3	3	0.658809160305344
Athaliana_TAIR10_Mo_3_18545162	OG0004585	Mo	AT3G50110	Athaliana_TAIR10	3	18545162	5.26065022869265e-05	18470162	18620693	18580609	18584535	PTEN 3	3	3	0.658809160305344
Athaliana_TAIR10_Mo_3_19419011	OG0000816	Mo	AT3G52450	Athaliana_TAIR10	3	19419011	1.32096633314509e-07	19344011	19503289	19440739	19442383	plant U-box 22	3	4	0.658809160305344
Athaliana_TAIR10_Mo_3_19419011	OG0005032	Mo	AT3G52190	Athaliana_TAIR10	3	19419011	1.32096633314509e-07	19344011	19503289	19353972	19357074	phosphate transporter traffic facilitator1	3	4	0.658809160305344
Athaliana_TAIR10_Mo_3_19419011	OG0005060	Mo	AT3G52430	Athaliana_TAIR10	3	19419011	1.32096633314509e-07	19344011	19503289	19431371	19434403	alpha/beta-Hydrolases superfamily protein	3	4	0.658809160305344
Athaliana_TAIR10_Mo_3_19419011	OG0007859	Mo	AT3G52155	Athaliana_TAIR10	3	19419011	1.32096633314509e-07	19344011	19503289	19343695	19344849	Phosphoglycerate mutase family protein	3	4	0.658809160305344
Athaliana_TAIR10_Mo_3_2101491	OG0000220	Mo	AT3G07010	Athaliana_TAIR10	3	2101491	2.00926918095268e-08	2026491	2230649	2212728	2216483	Pectin lyase-like superfamily protein	3	8	0.658809160305344
Athaliana_TAIR10_Mo_3_2101491	OG0000413	Mo	AT3G07030	Athaliana_TAIR10	3	2101491	2.00926918095268e-08	2026491	2230649	2223001	2225254	Alba DNA/RNA-binding protein	3	8	0.658809160305344
Athaliana_TAIR10_Mo_3_2101491	OG0000823	Mo	AT3G06740	Athaliana_TAIR10	3	2101491	2.00926918095268e-08	2026491	2230649	2126414	2127467	GATA transcription factor 15	3	8	0.658809160305344
