## supplemental for "A comparative approach for selecting orthologous candidate genes in genome-wide association studies across multiple species": S8_Table.csv (part 5 of 5)

loci	Orthogroup	trait	Gene Name	org	Chromosome Name	bp	top_pval	start	end	Gene Start (bp)	Gene End (bp)	Description	present	genecount	pFDR
Athaliana_TAIR10_Mo_3_2101491	OG0001110	Mo	AT3G06720	Athaliana_TAIR10	3	2101491	2.00926918095268e-08	2026491	2230649	2120324	2124131	importin alpha isoform 1	3	8	0.658809160305344
Athaliana_TAIR10_Mo_3_2101491	OG0002162	Mo	AT3G36659	Athaliana_TAIR10	3	2101491	2.00926918095268e-08	2026491	2230649	2100189	2100983	Plant invertase/pectin methylesterase inhibitor superfamily protein	3	8	0.658809160305344
Athaliana_TAIR10_Mo_3_2101491	OG0003813	Mo	AT3G06868	Athaliana_TAIR10	3	2101491	2.00926918095268e-08	2026491	2230649	2167730	2169222		3	8	0.658809160305344
Athaliana_TAIR10_Mo_3_2101491	OG0006879	Mo	AT3G66654	Athaliana_TAIR10	3	2101491	2.00926918095268e-08	2026491	2230649	2087980	2090495	Cyclophilin-like peptidyl-prolyl cis-trans isomerase family protein	3	8	0.658809160305344
Athaliana_TAIR10_Mo_3_2101491	OG0010331	Mo	AT3G06810	Athaliana_TAIR10	3	2101491	2.00926918095268e-08	2026491	2230649	2146335	2150831	acyl-CoA dehydrogenase-related	3	8	0.658809160305344
Athaliana_TAIR10_Mo_3_21736164	OG0000973	Mo	AT3G58780	Athaliana_TAIR10	3	21736164	5.80488148791111e-05	21661164	21811164	21738460	21742517	K-box region and MADS-box transcription factor family protein	3	6	0.658809160305344
Athaliana_TAIR10_Mo_3_21736164	OG0004386	Mo	AT3G58810	Athaliana_TAIR10	3	21736164	5.80488148791111e-05	21661164	21811164	21749966	21752008	metal tolerance protein A2	3	6	0.658809160305344
Athaliana_TAIR10_Mo_3_21736164	OG0008471	Mo	AT3G58970	Athaliana_TAIR10	3	21736164	5.80488148791111e-05	21661164	21811164	21789332	21791359	magnesium transporter 6	3	6	0.658809160305344
Athaliana_TAIR10_Mo_3_21926503	OG0001233	Mo	AT3G59140	Athaliana_TAIR10	3	21926503	8.52791525312363e-05	21851503	22001503	21863420	21868701	multidrug resistance-associated protein 14	3	3	0.658809160305344
Athaliana_TAIR10_Mo_3_21926503	OG0002518	Mo	AT3G59110	Athaliana_TAIR10	3	21926503	8.52791525312363e-05	21851503	22001503	21854719	21858204	Protein kinase superfamily protein	3	3	0.658809160305344
Athaliana_TAIR10_Mo_3_21926503	OG0004212	Mo	AT3G59280	Athaliana_TAIR10	3	21926503	8.52791525312363e-05	21851503	22001503	21908913	21910722	Protein Transporter, Pam16	3	3	0.658809160305344
Athaliana_TAIR10_Mo_3_4049130	OG0000486	Mo	AT3G12620	Athaliana_TAIR10	3	4049130	3.53839024903325e-06	3974130	4276661	4009275	4011399	Protein phosphatase 2C family protein	3	16	0.658809160305344
Athaliana_TAIR10_Mo_3_4049130	OG0000630	Mo	AT3G12740	Athaliana_TAIR10	3	4049130	3.53839024903325e-06	3974130	4276661	4049515	4051775	ALA-interacting subunit 1	3	16	0.658809160305344
Athaliana_TAIR10_Mo_3_4049130	OG0000695	Mo	AT3G12830	Athaliana_TAIR10	3	4049130	3.53839024903325e-06	3974130	4276661	4078651	4079608	SAUR-like auxin-responsive protein family	3	16	0.658809160305344
Athaliana_TAIR10_Mo_3_4049130	OG0000817	Mo	AT3G12910	Athaliana_TAIR10	3	4049130	3.53839024903325e-06	3974130	4276661	4109375	4110648	NAC (No Apical Meristem) domain transcriptional regulator superfamily protein	3	16	0.658809160305344
Athaliana_TAIR10_Mo_3_4049130	OG0000853	Mo	AT3G13150	Athaliana_TAIR10	3	4049130	3.53839024903325e-06	3974130	4276661	4227740	4229651	Tetratricopeptide repeat (TPR)-like superfamily protein	3	16	0.658809160305344
Athaliana_TAIR10_Mo_3_4049130	OG0000853	Mo	AT3G13160	Athaliana_TAIR10	3	4049130	3.53839024903325e-06	3974130	4276661	4229971	4231286	Tetratricopeptide repeat (TPR)-like superfamily protein	3	16	0.658809160305344
Athaliana_TAIR10_Mo_3_4049130	OG0001517	Mo	AT3G12630	Athaliana_TAIR10	3	4049130	3.53839024903325e-06	3974130	4276661	4012608	4013583	A20/AN1-like zinc finger family protein	3	16	0.658809160305344
Athaliana_TAIR10_Mo_3_4049130	OG0002255	Mo	AT3G12610	Athaliana_TAIR10	3	4049130	3.53839024903325e-06	3974130	4276661	4006399	4007807	Leucine-rich repeat (LRR) family protein	3	16	0.658809160305344
Athaliana_TAIR10_Mo_3_4049130	OG0003850	Mo	AT3G12640	Athaliana_TAIR10	3	4049130	3.53839024903325e-06	3974130	4276661	4014213	4017869	RNA binding (RRM/RBD/RNP motifs) family protein	3	16	0.658809160305344
Athaliana_TAIR10_Mo_3_4049130	OG0006210	Mo	AT3G13230	Athaliana_TAIR10	3	4049130	3.53839024903325e-06	3974130	4276661	4269978	4271204	RNA-binding KH domain-containing protein	3	16	0.658809160305344
Athaliana_TAIR10_Mo_3_4049130	OG0006739	Mo	AT3G13062	Athaliana_TAIR10	3	4049130	3.53839024903325e-06	3974130	4276661	4184569	4187453	Polyketide cyclase/dehydrase and lipid transport superfamily protein	3	16	0.658809160305344
Athaliana_TAIR10_Mo_3_4049130	OG0006931	Mo	AT3G12720	Athaliana_TAIR10	3	4049130	3.53839024903325e-06	3974130	4276661	4043310	4044609	myb domain protein 67	3	16	0.658809160305344
Athaliana_TAIR10_Mo_3_4049130	OG0007772	Mo	AT3G12810	Athaliana_TAIR10	3	4049130	3.53839024903325e-06	3974130	4276661	4065042	4074078	SNF2 domain-containing protein / helicase domain-containing protein	3	16	0.658809160305344
Athaliana_TAIR10_Mo_3_4049130	OG0011696	Mo	AT3G12940	Athaliana_TAIR10	3	4049130	3.53839024903325e-06	3974130	4276661	4130007	4132467	2-oxoglutarate (2OG) and Fe(II)-dependent oxygenase superfamily protein	3	16	0.658809160305344
Athaliana_TAIR10_Mo_3_4049130	OG0011830	Mo	AT3G13226	Athaliana_TAIR10	3	4049130	3.53839024903325e-06	3974130	4276661	4264295	4266362	regulatory protein RecX family protein	3	16	0.658809160305344
Athaliana_TAIR10_Mo_3_8270721	OG0000186	Mo	AT3G23220	Athaliana_TAIR10	3	8270721	6.70411461275688e-05	8195721	8345722	8287950	8288388	Integrase-type DNA-binding superfamily protein	3	4	0.658809160305344
Athaliana_TAIR10_Mo_3_8270721	OG0000186	Mo	AT3G23230	Athaliana_TAIR10	3	8270721	6.70411461275688e-05	8195721	8345722	8289647	8290066	Integrase-type DNA-binding superfamily protein	3	4	0.658809160305344
Athaliana_TAIR10_Mo_3_8270721	OG0001229	Mo	AT3G23150	Athaliana_TAIR10	3	8270721	6.70411461275688e-05	8195721	8345722	8254663	8257735	Signal transduction histidine kinase, hybrid-type, ethylene sensor	3	4	0.658809160305344
Athaliana_TAIR10_Mo_3_9107624	OG0001879	Mo	AT3G25040	Athaliana_TAIR10	3	9107624	4.55055934762011e-05	9032624	9184067	9124304	9126298	endoplasmic reticulum retention defective 2B	3	1	0.658809160305344
Athaliana_TAIR10_Mo_3_9304520	OG0000018	Mo	AT3G25490	Athaliana_TAIR10	3	9304520	3.2528300859429e-05	9229520	9379530	9241725	9243485	Protein kinase family protein	3	3	0.658809160305344
Athaliana_TAIR10_Mo_3_9304520	OG0001144	Mo	AT3G25640	Athaliana_TAIR10	3	9304520	3.2528300859429e-05	9229520	9379530	9333719	9334804	Protein of unknown function, DUF617	3	3	0.658809160305344
Athaliana_TAIR10_Mo_4_10830201	OG0000080	Mo	AT4G20235	Athaliana_TAIR10	4	10830201	5.48075627742264e-05	10755201	11018331	10929146	10931277	cytochrome P450, family 71, subfamily A, polypeptide 28	3	12	0.658809160305344
Athaliana_TAIR10_Mo_4_10830201	OG0000080	Mo	AT4G20240	Athaliana_TAIR10	4	10830201	5.48075627742264e-05	10755201	11018331	10931493	10934212	cytochrome P450, family 71, subfamily A, polypeptide 27	3	12	0.658809160305344
Athaliana_TAIR10_Mo_4_10830201	OG0000489	Mo	AT4G20270	Athaliana_TAIR10	4	10830201	5.48075627742264e-05	10755201	11018331	10949661	10953083	Leucine-rich receptor-like protein kinase family protein	3	12	0.658809160305344
Athaliana_TAIR10_Mo_4_10830201	OG0003959	Mo	AT4G20400	Athaliana_TAIR10	4	10830201	5.48075627742264e-05	10755201	11018331	11008666	11013860	JUMONJI 14	3	12	0.658809160305344
Athaliana_TAIR10_Mo_4_10830201	OG0004744	Mo	AT4G20110	Athaliana_TAIR10	4	10830201	5.48075627742264e-05	10755201	11018331	10875233	10878730	VACUOLAR SORTING RECEPTOR 7	3	12	0.658809160305344
Athaliana_TAIR10_Mo_4_10830201	OG0005995	Mo	AT4G20050	Athaliana_TAIR10	4	10830201	5.48075627742264e-05	10755201	11018331	10849782	10853346	Pectin lyase-like superfamily protein	3	12	0.658809160305344
Athaliana_TAIR10_Mo_4_10830201	OG0007499	Mo	AT4G20150	Athaliana_TAIR10	4	10830201	5.48075627742264e-05	10755201	11018331	10888262	10889597	1.6.5.3 - NADH:ubiquinone reductase (H(+)-translocating) / Ubiquinone reductase (1 of 54)	3	12	0.658809160305344
Athaliana_TAIR10_Mo_4_10830201	OG0009624	Mo	AT4G20350	Athaliana_TAIR10	4	10830201	5.48075627742264e-05	10755201	11018331	10988037	10989890	oxidoreductases	3	12	0.658809160305344
Athaliana_TAIR10_Mo_4_10830201	OG0009747	Mo	AT4G20090	Athaliana_TAIR10	4	10830201	5.48075627742264e-05	10755201	11018331	10868400	10870382	Pentatricopeptide repeat (PPR) superfamily protein	3	12	0.658809160305344
Athaliana_TAIR10_Mo_4_11228949	OG0001594	Mo	AT4G21160	Athaliana_TAIR10	4	11228949	9.21417003082925e-05	11153949	11303949	11284147	11286767	Calcium-dependent ARF-type GTPase activating protein family	3	5	0.658809160305344
Athaliana_TAIR10_Mo_4_11228949	OG0003369	Mo	AT4G21065	Athaliana_TAIR10	4	11228949	9.21417003082925e-05	11153949	11303949	11245954	11247807	Tetratricopeptide repeat (TPR)-like superfamily protein	3	5	0.658809160305344
Athaliana_TAIR10_Mo_4_11228949	OG0007494	Mo	AT4G21192	Athaliana_TAIR10	4	11228949	9.21417003082925e-05	11153949	11303949	11294180	11295430	Cytochrome c oxidase biogenesis protein Cmc1-like	3	5	0.658809160305344
Athaliana_TAIR10_Mo_4_11228949	OG0008473	Mo	AT4G21130	Athaliana_TAIR10	4	11228949	9.21417003082925e-05	11153949	11303949	11274296	11276299	Transducin/WD40 repeat-like superfamily protein	3	5	0.658809160305344
Athaliana_TAIR10_Mo_4_11228949	OG0008497	Mo	AT4G20960	Athaliana_TAIR10	4	11228949	9.21417003082925e-05	11153949	11303949	11211946	11213644	Cytidine/deoxycytidylate deaminase family protein	3	5	0.658809160305344
Athaliana_TAIR10_Mo_4_12607832	OG0000643	Mo	AT4G24250	Athaliana_TAIR10	4	12607832	8.10315193446038e-05	12532832	12682832	12574812	12577583	Seven transmembrane MLO family protein	3	5	0.658809160305344
Athaliana_TAIR10_Mo_4_12607832	OG0003073	Mo	AT4G24260	Athaliana_TAIR10	4	12607832	8.10315193446038e-05	12532832	12682832	12577871	12580133	glycosyl hydrolase 9A3	3	5	0.658809160305344
Athaliana_TAIR10_Mo_4_12607832	OG0003376	Mo	AT4G24290	Athaliana_TAIR10	4	12607832	8.10315193446038e-05	12532832	12682832	12594282	12598028	MAC/Perforin domain-containing protein	3	5	0.658809160305344
Athaliana_TAIR10_Mo_4_1283843	OG0001477	Mo	AT4G02780	Athaliana_TAIR10	4	1283843	7.47382689301741e-05	1208843	1374220	1237767	1244813	Terpenoid cyclases/Protein prenyltransferases superfamily protein	3	2	0.658809160305344
Athaliana_TAIR10_Mo_4_1283843	OG0007502	Mo	AT4G02880	Athaliana_TAIR10	4	1283843	7.47382689301741e-05	1208843	1374220	1274465	1278718	PTHR16223:SF12 - F15K9.11 PROTEIN (1 of 2)	3	2	0.658809160305344
Athaliana_TAIR10_Mo_4_13436440	OG0000601	Mo	AT4G26610	Athaliana_TAIR10	4	13436440	4.71222054484937e-05	13361440	13555921	13424549	13427319	D6 protein kinase like 1	3	9	0.658809160305344
Athaliana_TAIR10_Mo_4_13436440	OG0000726	Mo	AT4G26970	Athaliana_TAIR10	4	13436440	4.71222054484937e-05	13361440	13555921	13542918	13548629	aconitase 2	3	9	0.658809160305344
Athaliana_TAIR10_Mo_4_13436440	OG0000774	Mo	AT4G26650	Athaliana_TAIR10	4	13436440	4.71222054484937e-05	13361440	13555921	13444850	13448212	RNA-binding (RRM/RBD/RNP motifs) family protein	3	9	0.658809160305344
Athaliana_TAIR10_Mo_4_13436440	OG0001700	Mo	AT4G26570	Athaliana_TAIR10	4	13436440	4.71222054484937e-05	13361440	13555921	13408422	13411070	calcineurin B-like 3	3	9	0.658809160305344
Athaliana_TAIR10_Mo_4_13436440	OG0003361	Mo	AT4G26870	Athaliana_TAIR10	4	13436440	4.71222054484937e-05	13361440	13555921	13505331	13507870	Class II aminoacyl-tRNA and biotin synthetases superfamily protein	3	9	0.658809160305344
Athaliana_TAIR10_Mo_4_13436440	OG0003683	Mo	AT4G26860	Athaliana_TAIR10	4	13436440	4.71222054484937e-05	13361440	13555921	13503086	13504780	Predicted pyridoxal phosphate-dependent enzyme, YBL036C type	3	9	0.658809160305344
Athaliana_TAIR10_Mo_4_13436440	OG0003714	Mo	AT4G26450	Athaliana_TAIR10	4	13436440	4.71222054484937e-05	13361440	13555921	13362556	13364935		3	9	0.658809160305344
Athaliana_TAIR10_Mo_4_16175440	OG0004846	Mo	AT4G33690	Athaliana_TAIR10	4	16175440	4.7139565950462e-05	16100440	16250440	16174818	16176253		3	5	0.658809160305344
Athaliana_TAIR10_Mo_4_16175440	OG0005363	Mo	AT4G33625	Athaliana_TAIR10	4	16175440	4.7139565950462e-05	16100440	16250440	16152926	16154722		3	5	0.658809160305344
Athaliana_TAIR10_Mo_4_16175440	OG0008510	Mo	AT4G33630	Athaliana_TAIR10	4	16175440	4.7139565950462e-05	16100440	16250440	16155503	16159578	Protein of unknown function (DUF3506)	3	5	0.658809160305344
Athaliana_TAIR10_Mo_4_296912	OG0000097	Mo	AT4G00720	Athaliana_TAIR10	4	296912	6.32934289773082e-05	221912	371912	293641	297314	shaggy-like protein kinase 32	3	13	0.658809160305344
Athaliana_TAIR10_Mo_4_296912	OG0000394	Mo	AT4G00680	Athaliana_TAIR10	4	296912	6.32934289773082e-05	221912	371912	279596	280699	actin depolymerizing factor 8	3	13	0.658809160305344
Athaliana_TAIR10_Mo_4_296912	OG0000893	Mo	AT4G00750	Athaliana_TAIR10	4	296912	6.32934289773082e-05	221912	371912	314353	317675	S-adenosyl-L-methionine-dependent methyltransferases superfamily protein	3	13	0.658809160305344
Athaliana_TAIR10_Mo_4_296912	OG0000928	Mo	AT4G00500	Athaliana_TAIR10	4	296912	6.32934289773082e-05	221912	371912	225028	227396	alpha/beta-Hydrolases superfamily protein	3	13	0.658809160305344
Athaliana_TAIR10_Mo_4_296912	OG0000981	Mo	AT4G00710	Athaliana_TAIR10	4	296912	6.32934289773082e-05	221912	371912	290048	293453	BR-signaling kinase 3	3	13	0.658809160305344
Athaliana_TAIR10_Mo_4_296912	OG0001455	Mo	AT4G00660	Athaliana_TAIR10	4	296912	6.32934289773082e-05	221912	371912	274257	278737	RNAhelicase-like 8	3	13	0.658809160305344
Athaliana_TAIR10_Mo_4_296912	OG0002381	Mo	AT4G00860	Athaliana_TAIR10	4	296912	6.32934289773082e-05	221912	371912	359315	360493	Protein of unknown function (DUF1138)	3	13	0.658809160305344
Athaliana_TAIR10_Mo_4_296912	OG0004042	Mo	AT4G00755	Athaliana_TAIR10	4	296912	6.32934289773082e-05	221912	371912	324982	327008	F-box family protein	3	13	0.658809160305344
Athaliana_TAIR10_Mo_4_296912	OG0004057	Mo	AT4G00550	Athaliana_TAIR10	4	296912	6.32934289773082e-05	221912	371912	237967	240500	digalactosyl diacylglycerol deficient 2	3	13	0.658809160305344
Athaliana_TAIR10_Mo_4_296912	OG0004478	Mo	AT4G00730	Athaliana_TAIR10	4	296912	6.32934289773082e-05	221912	371912	299359	304508	Homeobox-leucine zipper family protein / lipid-binding START domain-containing protein	3	13	0.658809160305344
Athaliana_TAIR10_Mo_4_296912	OG0006643	Mo	AT4G00740	Athaliana_TAIR10	4	296912	6.32934289773082e-05	221912	371912	307431	310482	S-adenosyl-L-methionine-dependent methyltransferases superfamily protein	3	13	0.658809160305344
Athaliana_TAIR10_Mo_4_296912	OG0009727	Mo	AT4G00800	Athaliana_TAIR10	4	296912	6.32934289773082e-05	221912	371912	336945	345714	transducin family protein / WD-40 repeat family protein	3	13	0.658809160305344
Athaliana_TAIR10_Mo_4_5780861	OG0000249	Mo	AT4G08950	Athaliana_TAIR10	4	5780861	2.27042401209596e-05	5705861	5856362	5740297	5741524	Phosphate-responsive 1 family protein	3	4	0.658809160305344
Athaliana_TAIR10_Mo_4_5780861	OG0003068	Mo	AT4G09150	Athaliana_TAIR10	4	5780861	2.27042401209596e-05	5705861	5856362	5828519	5833676	T-complex protein 11	3	4	0.658809160305344
Athaliana_TAIR10_Mo_4_5780861	OG0005388	Mo	AT4G08930	Athaliana_TAIR10	4	5780861	2.27042401209596e-05	5705861	5856362	5729192	5730850	APR-like 6	3	4	0.658809160305344
Athaliana_TAIR10_Mo_4_5780861	OG0006597	Mo	AT4G08980	Athaliana_TAIR10	4	5780861	2.27042401209596e-05	5705861	5856362	5758105	5760558	F-BOX WITH WD-40 2	3	4	0.658809160305344
Athaliana_TAIR10_Mo_4_628920	OG0000267	Mo	AT4G01370	Athaliana_TAIR10	4	628920	8.57152245272348e-05	553920	703928	567095	569088	MAP kinase 4	3	5	0.658809160305344
Athaliana_TAIR10_Mo_4_628920	OG0000363	Mo	AT4G01480	Athaliana_TAIR10	4	628920	8.57152245272348e-05	553920	703928	626118	628055	pyrophosphorylase 5	3	5	0.658809160305344
Athaliana_TAIR10_Mo_4_628920	OG0004461	Mo	AT4G01575	Athaliana_TAIR10	4	628920	8.57152245272348e-05	553920	703928	681862	682601	serine protease inhibitor, Kazal-type family protein	3	5	0.658809160305344
Athaliana_TAIR10_Mo_4_628920	OG0004880	Mo	AT4G01610	Athaliana_TAIR10	4	628920	8.57152245272348e-05	553920	703928	694695	697206	Cysteine proteinases superfamily protein	3	5	0.658809160305344
Athaliana_TAIR10_Mo_4_628920	OG0005355	Mo	AT4G01410	Athaliana_TAIR10	4	628920	8.57152245272348e-05	553920	703928	578165	579169	Late embryogenesis abundant (LEA) hydroxyproline-rich glycoprotein family	3	5	0.658809160305344
Athaliana_TAIR10_Mo_4_6880170	OG0000222	Mo	AT4G11290	Athaliana_TAIR10	4	6880170	3.12599931847202e-05	6805170	6955170	6869953	6871661	Peroxidase superfamily protein	3	3	0.658809160305344
Athaliana_TAIR10_Mo_4_6880170	OG0000655	Mo	AT4G11410	Athaliana_TAIR10	4	6880170	3.12599931847202e-05	6805170	6955170	6944918	6947333	NAD(P)-binding Rossmann-fold superfamily protein	3	3	0.658809160305344
Athaliana_TAIR10_Mo_4_6880170	OG0001573	Mo	AT4G11220	Athaliana_TAIR10	4	6880170	3.12599931847202e-05	6805170	6955170	6837911	6839795	VIRB2-interacting protein 2	3	3	0.658809160305344
Athaliana_TAIR10_Mo_4_7843511	OG0003689	Mo	AT4G13350	Athaliana_TAIR10	4	7843511	6.07928603476469e-05	7768511	7918511	7769770	7773815	NSP (nuclear shuttle protein)-interacting GTPase	3	6	0.658809160305344
Athaliana_TAIR10_Mo_4_7843511	OG0004460	Mo	AT4G13600	Athaliana_TAIR10	4	7843511	6.07928603476469e-05	7768511	7918511	7911179	7912892	Carbohydrate-binding X8 domain superfamily protein	3	6	0.658809160305344
Athaliana_TAIR10_Mo_4_7843511	OG0005991	Mo	AT4G13430	Athaliana_TAIR10	4	7843511	6.07928603476469e-05	7768511	7918511	7803933	7807871	isopropyl malate isomerase large subunit 1	3	6	0.658809160305344
Athaliana_TAIR10_Mo_4_7843511	OG0006680	Mo	AT4G13400	Athaliana_TAIR10	4	7843511	6.07928603476469e-05	7768511	7918511	7787691	7791284	2-oxoglutarate (2OG) and Fe(II)-dependent oxygenase superfamily protein	3	6	0.658809160305344
Athaliana_TAIR10_Mo_4_7843511	OG0007459	Mo	AT4G13530	Athaliana_TAIR10	4	7843511	6.07928603476469e-05	7768511	7918511	7866719	7868742		3	6	0.658809160305344
Athaliana_TAIR10_Mo_4_7843511	OG0011109	Mo	AT4G13450	Athaliana_TAIR10	4	7843511	6.07928603476469e-05	7768511	7918511	7814960	7816004	Adenine nucleotide alpha hydrolases-like superfamily protein	3	6	0.658809160305344
Athaliana_TAIR10_Mo_4_9086009	OG0000823	Mo	AT4G16141	Athaliana_TAIR10	4	9086009	3.52574368817202e-05	9011009	9162678	9131650	9133156	GATA type zinc finger transcription factor family protein	3	4	0.658809160305344
Athaliana_TAIR10_Mo_4_9086009	OG0001110	Mo	AT4G16143	Athaliana_TAIR10	4	9086009	3.52574368817202e-05	9011009	9162678	9133937	9137353	importin alpha isoform 2	3	4	0.658809160305344
Athaliana_TAIR10_Mo_4_9086009	OG0002007	Mo	AT4G16050	Athaliana_TAIR10	4	9086009	3.52574368817202e-05	9011009	9162678	9092226	9094357	Aminotransferase-like, plant mobile domain family protein	3	4	0.658809160305344
Athaliana_TAIR10_Mo_4_9086009	OG0005340	Mo	AT4G16150	Athaliana_TAIR10	4	9086009	3.52574368817202e-05	9011009	9162678	9148059	9153292	calmodulin binding;transcription regulators	3	4	0.658809160305344
Athaliana_TAIR10_Mo_4_9440548	OG0001109	Mo	AT4G16830	Athaliana_TAIR10	4	9440548	2.95752225739607e-05	9365548	9515737	9470385	9472594	Hyaluronan / mRNA binding family	3	1	0.658809160305344
Athaliana_TAIR10_Mo_5_10030991	OG0000376	Mo	AT5G28020	Athaliana_TAIR10	5	10030991	1.26708835543001e-05	9955991	10220096	10026183	10028580	cysteine synthase D2	3	5	0.658809160305344
Athaliana_TAIR10_Mo_5_10030991	OG0000376	Mo	AT5G28030	Athaliana_TAIR10	5	10030991	1.26708835543001e-05	9955991	10220096	10030406	10032451	L-cysteine desulfhydrase 1	3	5	0.658809160305344
Athaliana_TAIR10_Mo_5_10030991	OG0001624	Mo	AT5G28060	Athaliana_TAIR10	5	10030991	1.26708835543001e-05	9955991	10220096	10069546	10070899	Ribosomal protein S24e family protein	3	5	0.658809160305344
Athaliana_TAIR10_Mo_5_10030991	OG0002902	Mo	AT5G28080	Athaliana_TAIR10	5	10030991	1.26708835543001e-05	9955991	10220096	10090070	10092402	Protein kinase superfamily protein	3	5	0.658809160305344
Athaliana_TAIR10_Mo_5_10030991	OG0002919	Mo	AT5G27990	Athaliana_TAIR10	5	10030991	1.26708835543001e-05	9955991	10220096	10017036	10018441	Pre-rRNA-processing protein TSR2, conserved region	3	5	0.658809160305344
Athaliana_TAIR10_Mo_5_10366099	OG0000599	Mo	AT5G28310	Athaliana_TAIR10	5	10366099	2.71757138934822e-07	10291099	10441177	10300117	10301844	NAD(P)-binding Rossmann-fold superfamily protein	3	1	0.658809160305344
Athaliana_TAIR10_Mo_5_10788311	OG0002461	Mo	AT5G28840	Athaliana_TAIR10	5	10788311	5.3497215639238e-06	10713311	10869048	10862173	10864903	GDP-D-mannose 3',5'-epimerase	3	2	0.658809160305344
Athaliana_TAIR10_Mo_5_10788311	OG0005083	Mo	AT5G28750	Athaliana_TAIR10	5	10788311	5.3497215639238e-06	10713311	10869048	10783983	10785722	Bacterial sec-independent translocation protein mttA/Hcf106	3	2	0.658809160305344
Athaliana_TAIR10_Mo_5_14993844	OG0000382	Mo	AT5G37600	Athaliana_TAIR10	5	14993844	8.31870913208877e-05	14918844	15068844	14933336	14935841	glutamine synthase clone R1	3	6	0.658809160305344
Athaliana_TAIR10_Mo_5_14993844	OG0000616	Mo	AT5G37840	Athaliana_TAIR10	5	14993844	8.31870913208877e-05	14918844	15068844	15062008	15063402	PF14009 - Domain of unknown function (DUF4228) (DUF4228) (1 of 28)	3	6	0.658809160305344
Athaliana_TAIR10_Mo_5_14993844	OG0000928	Mo	AT5G37710	Athaliana_TAIR10	5	14993844	8.31870913208877e-05	14918844	15068844	14979159	14981400	alpha/beta-Hydrolases superfamily protein	3	6	0.658809160305344
Athaliana_TAIR10_Mo_5_14993844	OG0003467	Mo	AT5G37800	Athaliana_TAIR10	5	14993844	8.31870913208877e-05	14918844	15068844	15036197	15037574	RHD SIX-LIKE 1	3	6	0.658809160305344
Athaliana_TAIR10_Mo_5_14993844	OG0011919	Mo	AT5G37670	Athaliana_TAIR10	5	14993844	8.31870913208877e-05	14918844	15068844	14968991	14969509	HSP20-like chaperones superfamily protein	3	6	0.658809160305344
Athaliana_TAIR10_Mo_5_17465690	OG0000162	Mo	AT5G43340	Athaliana_TAIR10	5	17465690	8.74814225556761e-05	17390690	17540690	17393598	17395148	phosphate transporter 1;6	3	8	0.658809160305344
Athaliana_TAIR10_Mo_5_17465690	OG0000162	Mo	AT5G43350	Athaliana_TAIR10	5	17465690	8.74814225556761e-05	17390690	17540690	17399789	17401949	phosphate transporter 1;1	3	8	0.658809160305344
Athaliana_TAIR10_Mo_5_17465690	OG0000162	Mo	AT5G43360	Athaliana_TAIR10	5	17465690	8.74814225556761e-05	17390690	17540690	17409524	17411214	phosphate transporter 1;3	3	8	0.658809160305344
Athaliana_TAIR10_Mo_5_17465690	OG0000162	Mo	AT5G43370	Athaliana_TAIR10	5	17465690	8.74814225556761e-05	17390690	17540690	17415772	17417798	phosphate transporter 2	3	8	0.658809160305344
Athaliana_TAIR10_Mo_5_17465690	OG0000186	Mo	AT5G43410	Athaliana_TAIR10	5	17465690	8.74814225556761e-05	17390690	17540690	17435010	17435405	Integrase-type DNA-binding superfamily protein	3	8	0.658809160305344
Athaliana_TAIR10_Mo_5_17465690	OG0001120	Mo	AT5G43460	Athaliana_TAIR10	5	17465690	8.74814225556761e-05	17390690	17540690	17459873	17461751	HR-like lesion-inducing protein-related	3	8	0.658809160305344
Athaliana_TAIR10_Mo_5_17465690	OG0001130	Mo	AT5G43420	Athaliana_TAIR10	5	17465690	8.74814225556761e-05	17390690	17540690	17451669	17453124	RING/U-box superfamily protein	3	8	0.658809160305344
Athaliana_TAIR10_Mo_5_17465690	OG0003191	Mo	AT5G43530	Athaliana_TAIR10	5	17465690	8.74814225556761e-05	17390690	17540690	17489327	17494830	Helicase protein with RING/U-box domain	3	8	0.658809160305344
Athaliana_TAIR10_Mo_5_17913460	OG0001044	Mo	AT5G44280	Athaliana_TAIR10	5	17913460	9.62248163285801e-05	17838460	17988460	17835849	17839254	RING 1A	3	2	0.658809160305344
Athaliana_TAIR10_Mo_5_17913460	OG0001723	Mo	AT5G44480	Athaliana_TAIR10	5	17913460	9.62248163285801e-05	17838460	17988460	17921515	17923643	NAD(P)-binding Rossmann-fold superfamily protein	3	2	0.658809160305344
Athaliana_TAIR10_Mo_5_18590247	OG0000052	Mo	AT5G45910	Athaliana_TAIR10	5	18590247	1.22001044796806e-11	18515247	18774429	18620299	18622301	GDSL-like Lipase/Acylhydrolase superfamily protein	3	11	0.658809160305344
Athaliana_TAIR10_Mo_5_18590247	OG0000226	Mo	AT5G45820	Athaliana_TAIR10	5	18590247	1.22001044796806e-11	18515247	18774429	18586980	18588543	CBL-interacting protein kinase 20	3	11	0.658809160305344
Athaliana_TAIR10_Mo_5_18590247	OG0000822	Mo	AT5G45880	Athaliana_TAIR10	5	18590247	1.22001044796806e-11	18515247	18774429	18609664	18611166	Pollen Ole e 1 allergen and extensin family protein	3	11	0.658809160305344
Athaliana_TAIR10_Mo_5_18590247	OG0001523	Mo	AT5G46040	Athaliana_TAIR10	5	18590247	1.22001044796806e-11	18515247	18774429	18671397	18673551	Major facilitator superfamily protein	3	11	0.658809160305344
Athaliana_TAIR10_Mo_5_18590247	OG0001523	Mo	AT5G46050	Athaliana_TAIR10	5	18590247	1.22001044796806e-11	18515247	18774429	18675035	18679146	peptide transporter 3	3	11	0.658809160305344
Athaliana_TAIR10_Mo_5_18590247	OG0001779	Mo	AT5G46290	Athaliana_TAIR10	5	18590247	1.22001044796806e-11	18515247	18774429	18774086	18776742	3-ketoacyl-acyl carrier protein synthase I	3	11	0.658809160305344
Athaliana_TAIR10_Mo_5_18590247	OG0003859	Mo	AT5G45920	Athaliana_TAIR10	5	18590247	1.22001044796806e-11	18515247	18774429	18622759	18624785	SGNH hydrolase-type esterase superfamily protein	3	11	0.658809160305344
Athaliana_TAIR10_Mo_5_18590247	OG0005341	Mo	AT5G45930	Athaliana_TAIR10	5	18590247	1.22001044796806e-11	18515247	18774429	18628007	18629697	magnesium chelatase i2	3	11	0.658809160305344
Athaliana_TAIR10_Mo_5_18590247	OG0010394	Mo	AT5G45790	Athaliana_TAIR10	5	18590247	1.22001044796806e-11	18515247	18774429	18572301	18573664	Ubiquitin carboxyl-terminal hydrolase family protein	3	11	0.658809160305344
Athaliana_TAIR10_Mo_5_19121691	OG0000269	Mo	AT5G47250	Athaliana_TAIR10	5	19121691	7.12779606265756e-05	19046691	19196691	19185794	19188745	LRR and NB-ARC domains-containing disease resistance protein	3	4	0.658809160305344
Athaliana_TAIR10_Mo_5_19121691	OG0000269	Mo	AT5G47260	Athaliana_TAIR10	5	19121691	7.12779606265756e-05	19046691	19196691	19189411	19192516	ATP binding;GTP binding;nucleotide binding;nucleoside-triphosphatases	3	4	0.658809160305344
Athaliana_TAIR10_Mo_5_19121691	OG0000544	Mo	AT5G47060	Athaliana_TAIR10	5	19121691	7.12779606265756e-05	19046691	19196691	19116788	19118046	Protein of unknown function (DUF581)	3	4	0.658809160305344
Athaliana_TAIR10_Mo_5_19121691	OG0000600	Mo	AT5G47200	Athaliana_TAIR10	5	19121691	7.12779606265756e-05	19046691	19196691	19166902	19169026	RAB GTPase homolog 1A	3	4	0.658809160305344
Athaliana_TAIR10_Mo_5_19731028	OG0001051	Mo	AT5G48570	Athaliana_TAIR10	5	19731028	5.24528407099623e-05	19656028	19806028	19690542	19693845	FKBP-type peptidyl-prolyl cis-trans isomerase family protein	3	2	0.658809160305344
Athaliana_TAIR10_Mo_5_19731028	OG0001346	Mo	AT5G48810	Athaliana_TAIR10	5	19731028	5.24528407099623e-05	19656028	19806028	19789067	19790334	cytochrome B5 isoform D	3	2	0.658809160305344
Athaliana_TAIR10_Mo_5_19916445	OG0000059	Mo	AT5G49330	Athaliana_TAIR10	5	19916445	3.6251860912809e-13	19841445	20004214	19998952	20001378	myb domain protein 111	3	7	0.658809160305344
Athaliana_TAIR10_Mo_5_19916445	OG0000134	Mo	AT5G49040	Athaliana_TAIR10	5	19916445	3.6251860912809e-13	19841445	20004214	19882676	19883251	Disease resistance-responsive (dirigent-like protein) family protein	3	7	0.658809160305344
Athaliana_TAIR10_Mo_5_19916445	OG0000823	Mo	AT5G49300	Athaliana_TAIR10	5	19916445	3.6251860912809e-13	19841445	20004214	19984849	19985697	GATA transcription factor 16	3	7	0.658809160305344
Athaliana_TAIR10_Mo_5_19916445	OG0001110	Mo	AT5G49310	Athaliana_TAIR10	5	19916445	3.6251860912809e-13	19841445	20004214	19992016	19994516	importin alpha isoform 5	3	7	0.658809160305344
Athaliana_TAIR10_Mo_5_19916445	OG0001750	Mo	AT5G49070	Athaliana_TAIR10	5	19916445	3.6251860912809e-13	19841445	20004214	19888751	19890145	3-ketoacyl-CoA synthase 21	3	7	0.658809160305344
Athaliana_TAIR10_Mo_5_19916445	OG0003813	Mo	AT5G49100	Athaliana_TAIR10	5	19916445	3.6251860912809e-13	19841445	20004214	19897370	19899114		3	7	0.658809160305344
Athaliana_TAIR10_Mo_5_19916445	OG0006255	Mo	AT5G49210	Athaliana_TAIR10	5	19916445	3.6251860912809e-13	19841445	20004214	19949722	19951687		3	7	0.658809160305344
Athaliana_TAIR10_Mo_5_20751593	OG0001035	Mo	AT5G51480	Athaliana_TAIR10	5	20751593	1.67685944032234e-05	20676593	20991335	20910244	20913451	SKU5 similar 2	3	13	0.658809160305344
Athaliana_TAIR10_Mo_5_20751593	OG0001416	Mo	AT5G51120	Athaliana_TAIR10	5	20751593	1.67685944032234e-05	20676593	20991335	20779327	20781557	polyadenylate-binding protein 1	3	13	0.658809160305344
Athaliana_TAIR10_Mo_5_20751593	OG0001724	Mo	AT5G51440	Athaliana_TAIR10	5	20751593	1.67685944032234e-05	20676593	20991335	20891163	20892211	HSP20-like chaperones superfamily protein	3	13	0.658809160305344
Athaliana_TAIR10_Mo_5_20751593	OG0002286	Mo	AT5G51050	Athaliana_TAIR10	5	20751593	1.67685944032234e-05	20676593	20991335	20753381	20755714	Mitochondrial substrate carrier family protein	3	13	0.658809160305344
Athaliana_TAIR10_Mo_5_20751593	OG0003527	Mo	AT5G51370	Athaliana_TAIR10	5	20751593	1.67685944032234e-05	20676593	20991335	20872762	20874284	RNI-like superfamily protein	3	13	0.658809160305344
Athaliana_TAIR10_Mo_5_20751593	OG0003527	Mo	AT5G51380	Athaliana_TAIR10	5	20751593	1.67685944032234e-05	20676593	20991335	20875876	20877989	RNI-like superfamily protein	3	13	0.658809160305344
Athaliana_TAIR10_Mo_5_20751593	OG0004231	Mo	AT5G51030	Athaliana_TAIR10	5	20751593	1.67685944032234e-05	20676593	20991335	20747759	20749506	NAD(P)-binding Rossmann-fold superfamily protein	3	13	0.658809160305344
Athaliana_TAIR10_Mo_5_20751593	OG0005113	Mo	AT5G51040	Athaliana_TAIR10	5	20751593	1.67685944032234e-05	20676593	20991335	20750660	20752024	PTHR12469 - PROTEIN EMI5 HOMOLOG, MITOCHONDRIAL (1 of 1)	3	13	0.658809160305344
Athaliana_TAIR10_Mo_5_20751593	OG0006253	Mo	AT5G51070	Athaliana_TAIR10	5	20751593	1.67685944032234e-05	20676593	20991335	20764315	20768681	Clp ATPase	3	13	0.658809160305344
Athaliana_TAIR10_Mo_5_20751593	OG0007930	Mo	AT5G51010	Athaliana_TAIR10	5	20751593	1.67685944032234e-05	20676593	20991335	20744566	20745703	Rubredoxin-like superfamily protein	3	13	0.658809160305344
Athaliana_TAIR10_Mo_5_20751593	OG0009025	Mo	AT5G51150	Athaliana_TAIR10	5	20751593	1.67685944032234e-05	20676593	20991335	20788984	20791808	Mitochondrial import inner membrane translocase subunit Tim17/Tim22/Tim23 family protein	3	13	0.658809160305344
Athaliana_TAIR10_Mo_5_20751593	OG0010468	Mo	AT5G51545	Athaliana_TAIR10	5	20751593	1.67685944032234e-05	20676593	20991335	20936426	20937413	low psii accumulation2	3	13	0.658809160305344
Athaliana_TAIR10_Mo_5_21909333	OG0000400	Mo	AT5G53970	Athaliana_TAIR10	5	21909333	3.72628966932919e-05	21834333	21984333	21910533	21912777	Tyrosine transaminase family protein	3	4	0.658809160305344
Athaliana_TAIR10_Mo_5_21909333	OG0002091	Mo	AT5G54160	Athaliana_TAIR10	5	21909333	3.72628966932919e-05	21834333	21984333	21981996	21984363	O-methyltransferase 1	3	4	0.658809160305344
Athaliana_TAIR10_Mo_5_21909333	OG0002883	Mo	AT5G54130	Athaliana_TAIR10	5	21909333	3.72628966932919e-05	21834333	21984333	21962600	21965604	Calcium-binding endonuclease/exonuclease/phosphatase family	3	4	0.658809160305344
Athaliana_TAIR10_Mo_5_21909333	OG0005953	Mo	AT5G54100	Athaliana_TAIR10	5	21909333	3.72628966932919e-05	21834333	21984333	21953787	21956564	SPFH/Band 7/PHB domain-containing membrane-associated protein family	3	4	0.658809160305344
Athaliana_TAIR10_Mo_5_23260054	OG0000027	Mo	AT5G57260	Athaliana_TAIR10	5	23260054	9.07300822979075e-05	23185054	23335054	23198637	23200318	cytochrome P450, family 71, subfamily B, polypeptide 10	3	8	0.658809160305344
Athaliana_TAIR10_Mo_5_23260054	OG0000049	Mo	AT5G57350	Athaliana_TAIR10	5	23260054	9.07300822979075e-05	23185054	23335054	23230879	23236572	H(+)-ATPase 3	3	8	0.658809160305344
Athaliana_TAIR10_Mo_5_23260054	OG0000085	Mo	AT5G57620	Athaliana_TAIR10	5	23260054	9.07300822979075e-05	23185054	23335054	23334817	23336566	myb domain protein 36	3	8	0.658809160305344
Athaliana_TAIR10_Mo_5_23260054	OG0000088	Mo	AT5G57220	Athaliana_TAIR10	5	23260054	9.07300822979075e-05	23185054	23335054	23187840	23189857	cytochrome P450, family 81, subfamily F, polypeptide 2	3	8	0.658809160305344
Athaliana_TAIR10_Mo_5_23260054	OG0001236	Mo	AT5G57330	Athaliana_TAIR10	5	23260054	9.07300822979075e-05	23185054	23335054	23218214	23221089	Galactose mutarotase-like superfamily protein	3	8	0.658809160305344
Athaliana_TAIR10_Mo_5_23260054	OG0001290	Mo	AT5G57580	Athaliana_TAIR10	5	23260054	9.07300822979075e-05	23185054	23335054	23314716	23318125	Calmodulin-binding protein	3	8	0.658809160305344
Athaliana_TAIR10_Mo_5_23260054	OG0001868	Mo	AT5G57320	Athaliana_TAIR10	5	23260054	9.07300822979075e-05	23185054	23335054	23212690	23217549	villin, putative	3	8	0.658809160305344
Athaliana_TAIR10_Mo_5_23260054	OG0002825	Mo	AT5G57240	Athaliana_TAIR10	5	23260054	9.07300822979075e-05	23185054	23335054	23193163	23195476	OSBP(oxysterol binding protein)-related protein 4C	3	8	0.658809160305344
Athaliana_TAIR10_Mo_5_24751628	OG0000427	Mo	AT5G61580	Athaliana_TAIR10	5	24751628	3.81325133503166e-05	24676628	24826628	24761079	24764014	phosphofructokinase 4	3	7	0.658809160305344
Athaliana_TAIR10_Mo_5_24751628	OG0000470	Mo	AT5G61430	Athaliana_TAIR10	5	24751628	3.81325133503166e-05	24676628	24826628	24701122	24702761	NAC domain containing protein 100	3	7	0.658809160305344
Athaliana_TAIR10_Mo_5_24751628	OG0000741	Mo	AT5G61700	Athaliana_TAIR10	5	24751628	3.81325133503166e-05	24676628	24826628	24793864	24797944	ABC2 homolog 16	3	7	0.658809160305344
Athaliana_TAIR10_Mo_5_24751628	OG0000741	Mo	AT5G61740	Athaliana_TAIR10	5	24751628	3.81325133503166e-05	24676628	24826628	24808484	24812597	ABC2 homolog 14	3	7	0.658809160305344
Athaliana_TAIR10_Mo_5_24751628	OG0002069	Mo	AT5G61440	Athaliana_TAIR10	5	24751628	3.81325133503166e-05	24676628	24826628	24707500	24708893	atypical CYS HIS rich thioredoxin 5	3	7	0.658809160305344
Athaliana_TAIR10_Mo_5_24751628	OG0005494	Mo	AT5G61390	Athaliana_TAIR10	5	24751628	3.81325133503166e-05	24676628	24826628	24678662	24680944	Polynucleotidyl transferase, ribonuclease H-like superfamily protein	3	7	0.658809160305344
Athaliana_TAIR10_Mo_5_24751628	OG0007914	Mo	AT5G61450	Athaliana_TAIR10	5	24751628	3.81325133503166e-05	24676628	24826628	24710033	24712945	P-loop containing nucleoside triphosphate hydrolases superfamily protein	3	7	0.658809160305344
Athaliana_TAIR10_Mo_5_25345382	OG0000220	Mo	AT5G63180	Athaliana_TAIR10	5	25345382	2.11830944446469e-08	25270382	25420382	25340954	25343119	Pectin lyase-like superfamily protein	3	11	0.658809160305344
Athaliana_TAIR10_Mo_5_25345382	OG0000263	Mo	AT5G63090	Athaliana_TAIR10	5	25345382	2.11830944446469e-08	25270382	25420382	25308572	25310973	Lateral organ boundaries (LOB) domain family protein	3	11	0.658809160305344
Athaliana_TAIR10_Mo_5_25345382	OG0000269	Mo	AT5G63020	Athaliana_TAIR10	5	25345382	2.11830944446469e-08	25270382	25420382	25283063	25286002	Disease resistance protein (CC-NBS-LRR class) family	3	11	0.658809160305344
Athaliana_TAIR10_Mo_5_25345382	OG0000882	Mo	AT5G63380	Athaliana_TAIR10	5	25345382	2.11830944446469e-08	25270382	25420382	25387411	25390063	AMP-dependent synthetase and ligase family protein	3	11	0.658809160305344
Athaliana_TAIR10_Mo_5_25345382	OG0002666	Mo	AT5G63320	Athaliana_TAIR10	5	25345382	2.11830944446469e-08	25270382	25420382	25374413	25379297	nuclear protein X1	3	11	0.658809160305344
Athaliana_TAIR10_Mo_5_25345382	OG0003159	Mo	AT5G62980	Athaliana_TAIR10	5	25345382	2.11830944446469e-08	25270382	25420382	25276034	25277266	Dihydroneopterin aldolase	3	11	0.658809160305344
Athaliana_TAIR10_Mo_5_25345382	OG0003190	Mo	AT5G63410	Athaliana_TAIR10	5	25345382	2.11830944446469e-08	25270382	25420382	25394984	25398153	Leucine-rich repeat protein kinase family protein	3	11	0.658809160305344
Athaliana_TAIR10_Mo_5_25345382	OG0005090	Mo	AT5G63490	Athaliana_TAIR10	5	25345382	2.11830944446469e-08	25270382	25420382	25418594	25422184	CBS / octicosapeptide/Phox/Bemp1 (PB1) domains-containing protein	3	11	0.658809160305344
Athaliana_TAIR10_Mo_5_25345382	OG0005522	Mo	AT5G63160	Athaliana_TAIR10	5	25345382	2.11830944446469e-08	25270382	25420382	25333263	25335485	BTB and TAZ domain protein 1	3	11	0.658809160305344
Athaliana_TAIR10_Mo_5_25345382	OG0011906	Mo	AT5G62990	Athaliana_TAIR10	5	25345382	2.11830944446469e-08	25270382	25420382	25277438	25279312	Ubiquitin carboxyl-terminal hydrolase family protein	3	11	0.658809160305344
Athaliana_TAIR10_Mo_5_25345382	OG0012061	Mo	AT5G63200	Athaliana_TAIR10	5	25345382	2.11830944446469e-08	25270382	25420382	25349011	25353039	tetratricopeptide repeat (TPR)-containing protein	3	11	0.658809160305344
Athaliana_TAIR10_Mo_5_25979724	OG0000958	Mo	AT5G64990	Athaliana_TAIR10	5	25979724	3.03816244155687e-05	25904724	26054789	25963401	25964838	RAB GTPase homolog H1A	3	4	0.658809160305344
Athaliana_TAIR10_Mo_5_25979724	OG0001698	Mo	AT5G65040	Athaliana_TAIR10	5	25979724	3.03816244155687e-05	25904724	26054789	25977621	25978417	Protein of unknown function (DUF581)	3	4	0.658809160305344
Athaliana_TAIR10_Mo_5_25979724	OG0002282	Mo	AT5G64850	Athaliana_TAIR10	5	25979724	3.03816244155687e-05	25904724	26054789	25921409	25923358		3	4	0.658809160305344
Athaliana_TAIR10_Mo_5_25979724	OG0006992	Mo	AT5G64940	Athaliana_TAIR10	5	25979724	3.03816244155687e-05	25904724	26054789	25948973	25953823	ABC2 homolog 13	3	4	0.658809160305344
Athaliana_TAIR10_Mo_5_3192044	OG0000822	Mo	AT5G10130	Athaliana_TAIR10	5	3192044	2.76427447228914e-10	3117044	3299418	3171299	3172528	Pollen Ole e 1 allergen and extensin family protein	3	11	0.658809160305344
Athaliana_TAIR10_Mo_5_3192044	OG0000958	Mo	AT5G10260	Athaliana_TAIR10	5	3192044	2.76427447228914e-10	3117044	3299418	3219991	3221515	RAB GTPase homolog H1E	3	11	0.658809160305344
Athaliana_TAIR10_Mo_5_3192044	OG0001395	Mo	AT5G10280	Athaliana_TAIR10	5	3192044	2.76427447228914e-10	3117044	3299418	3232569	3234210	myb domain protein 92	3	11	0.658809160305344
Athaliana_TAIR10_Mo_5_3192044	OG0001416	Mo	AT5G10350	Athaliana_TAIR10	5	3192044	2.76427447228914e-10	3117044	3299418	3255305	3257807	RNA-binding (RRM/RBD/RNP motifs) family protein	3	11	0.658809160305344
Athaliana_TAIR10_Mo_5_3192044	OG0001883	Mo	AT5G10030	Athaliana_TAIR10	5	3192044	2.76427447228914e-10	3117044	3299418	3137310	3144269	TGACG motif-binding factor 4	3	11	0.658809160305344
Athaliana_TAIR10_Mo_5_3192044	OG0011973	Mo	AT5G09995	Athaliana_TAIR10	5	3192044	2.76427447228914e-10	3117044	3299418	3125038	3126378		3	11	0.658809160305344
Athaliana_TAIR10_Mo_5_3904256	OG0000234	Mo	AT5G11970	Athaliana_TAIR10	5	3904256	6.4233776810664e-06	3829256	3979256	3863071	3863755	Protein of unknown function (DUF3511)	3	7	0.658809160305344
Athaliana_TAIR10_Mo_5_3904256	OG0000278	Mo	AT5G12000	Athaliana_TAIR10	5	3904256	6.4233776810664e-06	3829256	3979256	3873906	3876914	Protein kinase protein with adenine nucleotide alpha hydrolases-like domain	3	7	0.658809160305344
Athaliana_TAIR10_Mo_5_3904256	OG0000441	Mo	AT5G12180	Athaliana_TAIR10	5	3904256	6.4233776810664e-06	3829256	3979256	3937024	3939596	calcium-dependent protein kinase 17	3	7	0.658809160305344
Athaliana_TAIR10_Mo_5_3904256	OG0000503	Mo	AT5G11940	Athaliana_TAIR10	5	3904256	6.4233776810664e-06	3829256	3979256	3849283	3852417	Subtilase family protein	3	7	0.658809160305344
Athaliana_TAIR10_Mo_5_3904256	OG0006999	Mo	AT5G12170	Athaliana_TAIR10	5	3904256	6.4233776810664e-06	3829256	3979256	3931562	3935129	CRT (chloroquine-resistance transporter)-like transporter 3	3	7	0.658809160305344
Athaliana_TAIR10_Mo_5_3904256	OG0007096	Mo	AT5G12200	Athaliana_TAIR10	5	3904256	6.4233776810664e-06	3829256	3979256	3941528	3944811	pyrimidine 2	3	7	0.658809160305344
Athaliana_TAIR10_Mo_5_3904256	OG0007882	Mo	AT5G12220	Athaliana_TAIR10	5	3904256	6.4233776810664e-06	3829256	3979256	3950138	3953144	las1-like family protein	3	7	0.658809160305344
Athaliana_TAIR10_Mo_5_5481567	OG0000026	Mo	AT5G16900	Athaliana_TAIR10	5	5481567	7.53183400507402e-06	5406567	5570139	5555254	5559715	Leucine-rich repeat protein kinase family protein	3	9	0.658809160305344
Athaliana_TAIR10_Mo_5_5481567	OG0000270	Mo	AT5G16600	Athaliana_TAIR10	5	5481567	7.53183400507402e-06	5406567	5570139	5438291	5440245	myb domain protein 43	3	9	0.658809160305344
Athaliana_TAIR10_Mo_5_5481567	OG0000382	Mo	AT5G16570	Athaliana_TAIR10	5	5481567	7.53183400507402e-06	5406567	5570139	5421743	5424566	glutamine synthetase 1;4	3	9	0.658809160305344
Athaliana_TAIR10_Mo_5_5481567	OG0001755	Mo	AT5G16590	Athaliana_TAIR10	5	5481567	7.53183400507402e-06	5406567	5570139	5431681	5434134	Leucine-rich repeat protein kinase family protein	3	9	0.658809160305344
Athaliana_TAIR10_Mo_5_5481567	OG0007919	Mo	AT5G16690	Athaliana_TAIR10	5	5481567	7.53183400507402e-06	5406567	5570139	5474386	5479951	origin recognition complex subunit 3	3	9	0.658809160305344
Athaliana_TAIR10_Mo_5_5481567	OG0007986	Mo	AT5G16550	Athaliana_TAIR10	5	5481567	7.53183400507402e-06	5406567	5570139	5405350	5406887		3	9	0.658809160305344
Athaliana_TAIR10_Mo_5_5481567	OG0008997	Mo	AT5G16660	Athaliana_TAIR10	5	5481567	7.53183400507402e-06	5406567	5570139	5465484	5467063		3	9	0.658809160305344
Athaliana_TAIR10_Mo_5_5481567	OG0009093	Mo	AT5G16610	Athaliana_TAIR10	5	5481567	7.53183400507402e-06	5406567	5570139	5444922	5448313		3	9	0.658809160305344
Athaliana_TAIR10_Mo_5_5481567	OG0012143	Mo	AT5G16890	Athaliana_TAIR10	5	5481567	7.53183400507402e-06	5406567	5570139	5551629	5554917	Exostosin family protein	3	9	0.658809160305344
Athaliana_TAIR10_Mo_5_6791586	OG0000707	Mo	AT5G20010	Athaliana_TAIR10	5	6791586	6.32831289080064e-05	6716586	6866802	6760284	6762094	RAS-related nuclear protein-1	3	9	0.658809160305344
Athaliana_TAIR10_Mo_5_6791586	OG0000707	Mo	AT5G20020	Athaliana_TAIR10	5	6791586	6.32831289080064e-05	6716586	6866802	6762724	6764671	RAS-related GTP-binding nuclear protein 2	3	9	0.658809160305344
Athaliana_TAIR10_Mo_5_6791586	OG0004755	Mo	AT5G20150	Athaliana_TAIR10	5	6791586	6.32831289080064e-05	6716586	6866802	6802372	6803625	SPX domain gene 1	3	9	0.658809160305344
Athaliana_TAIR10_Mo_5_6791586	OG0006982	Mo	AT5G20250	Athaliana_TAIR10	5	6791586	6.32831289080064e-05	6716586	6866802	6833659	6836782	Raffinose synthase family protein	3	9	0.658809160305344
Athaliana_TAIR10_Mo_5_6791586	OG0007980	Mo	AT5G19910	Athaliana_TAIR10	5	6791586	6.32831289080064e-05	6716586	6866802	6731185	6732990	SOH1 family protein	3	9	0.658809160305344
Athaliana_TAIR10_Mo_5_707681	OG0010478	Mo	AT5G02820	Athaliana_TAIR10	5	707681	9.61946874487163e-05	632681	788079	642558	644394	Spo11/DNA topoisomerase VI, subunit A protein	3	1	0.658809160305344
Athaliana_TAIR10_Mo_5_8240445	OG0000968	Mo	AT5G24240	Athaliana_TAIR10	5	8240445	9.27829110051836e-05	8165445	8315445	8230942	8234150	Phosphatidylinositol 3- and 4-kinase ;Ubiquitin family protein	3	2	0.658809160305344
Athaliana_TAIR10_Mo_5_8240445	OG0002067	Mo	AT5G24270	Athaliana_TAIR10	5	8240445	9.27829110051836e-05	8165445	8315445	8238534	8243357	Calcium-binding EF-hand family protein	3	2	0.658809160305344
Athaliana_TAIR10_Mo_5_92741	OG0000716	Mo	AT5G01390	Athaliana_TAIR10	5	92741	3.06604517963161e-05	17741	179692	160264	162299	DNAJ heat shock family protein	3	5	0.658809160305344
Athaliana_TAIR10_Mo_5_92741	OG0002464	Mo	AT5G01220	Athaliana_TAIR10	5	92741	3.06604517963161e-05	17741	179692	86585	89986	sulfoquinovosyldiacylglycerol 2	3	5	0.658809160305344
Athaliana_TAIR10_Mo_5_92741	OG0002885	Mo	AT5G01090	Athaliana_TAIR10	5	92741	3.06604517963161e-05	17741	179692	32832	34326	Concanavalin A-like lectin family protein	3	5	0.658809160305344
Athaliana_TAIR10_Mo_5_92741	OG0008023	Mo	AT5G01160	Athaliana_TAIR10	5	92741	3.06604517963161e-05	17741	179692	54010	55856	RING/U-box superfamily protein	3	5	0.658809160305344
Athaliana_TAIR10_Mo_5_92741	OG0011892	Mo	AT5G01230	Athaliana_TAIR10	5	92741	3.06604517963161e-05	17741	179692	92601	95701	S-adenosyl-L-methionine-dependent methyltransferases superfamily protein	3	5	0.658809160305344
Athaliana_TAIR10_Mo_5_9536443	OG0000290	Mo	AT5G27240	Athaliana_TAIR10	5	9536443	9.36201592944225e-05	9461443	9611443	9597552	9600866	DNAJ heat shock N-terminal domain-containing protein	3	3	0.658809160305344
Athaliana_TAIR10_Mo_5_9536443	OG0000823	Mo	AT5G26930	Athaliana_TAIR10	5	9536443	9.36201592944225e-05	9461443	9611443	9479466	9480200	GATA transcription factor 23	3	3	0.658809160305344
Athaliana_TAIR10_Mo_5_9536443	OG0009141	Mo	AT5G26960	Athaliana_TAIR10	5	9536443	9.36201592944225e-05	9461443	9611443	9484734	9486149	Galactose oxidase/kelch repeat superfamily protein	3	3	0.658809160305344
Gmax_Wm82.a2.v1_S_14_3159986	OG0000892	S	Glyma.14G070000	Gmax_Wm82.a2.v1	14	3159986	1.36e-10	2959986	5975528	5884058	5885510	PF00847 - AP2 domain (AP2) (1 of 354)	4	7	0.662923076923077
Gmax_Wm82.a2.v1_S_14_3159986	OG0001015	S	Glyma.14G064100	Gmax_Wm82.a2.v1	14	3159986	1.36e-10	2959986	5975528	5214232	5218481		4	7	0.662923076923077
Gmax_Wm82.a2.v1_S_15_10958827	OG0000369	S	Glyma.15G135400	Gmax_Wm82.a2.v1	15	10958827	0.009875068	10758827	11945113	10891692	10894920	PTHR10502//PTHR10502:SF113 - ANNEXIN // SUBFAMILY NOT NAMED (1 of 11)	4	4	0.662923076923077
Gmax_Wm82.a2.v1_S_15_629908	OG0002397	S	Glyma.15G010900	Gmax_Wm82.a2.v1	15	629908	0.011815706	429908	941109	828400	831611		4	4	0.662923076923077
Gmax_Wm82.a2.v1_S_17_14166924	OG0001099	S	Glyma.17G161300	Gmax_Wm82.a2.v1	17	14166924	0.006495058	13966924	14388211	14014179	14019490	PTHR24093:SF262 - CALCIUM-TRANSPORTING ATPASE 2, PLASMA MEMBRANE-TYPE-RELATED (1 of 5)	4	2	0.662923076923077
Gmax_Wm82.a2.v1_S_19_27591728	OG0000201	S	Glyma.19G076800	Gmax_Wm82.a2.v1	19	27591728	0.010564689	27391728	27791728	27665450	27675182	PTHR22950//PTHR22950:SF298 - AMINO ACID TRANSPORTER // SUBFAMILY NOT NAMED (1 of 9)	4	3	0.662923076923077
Gmax_Wm82.a2.v1_S_1_51752899	OG0001099	S	Glyma.01G193600	Gmax_Wm82.a2.v1	1	51752899	0.000177	51552899	52925030	52814304	52820173	PTHR24093:SF262 - CALCIUM-TRANSPORTING ATPASE 2, PLASMA MEMBRANE-TYPE-RELATED (1 of 5)	4	3	0.662923076923077
Gmax_Wm82.a2.v1_S_20_41353217	OG0007090	S	Glyma.20G177500	Gmax_Wm82.a2.v1	20	41353217	0.011574801	41153217	41600730	41470287	41483978		4	1	0.662923076923077
Gmax_Wm82.a2.v1_S_4_3579344	OG0001099	S	Glyma.04G045400	Gmax_Wm82.a2.v1	4	3579344	0.01654404	3379344	3976660	3622849	3633180	PTHR24093:SF262 - CALCIUM-TRANSPORTING ATPASE 2, PLASMA MEMBRANE-TYPE-RELATED (1 of 5)	4	3	0.662923076923077
Gmax_Wm82.a2.v1_S_5_36338646	OG0000369	S	Glyma.05G178700	Gmax_Wm82.a2.v1	5	36338646	0.003930996	36138646	37270113	36671930	36675451	K17095 - annexin A7/11 (ANXA7_11) (1 of 9)	4	5	0.662923076923077
Gmax_Wm82.a2.v1_S_6_2104129	OG0000892	S	Glyma.06G028300	Gmax_Wm82.a2.v1	6	2104129	0.014690337	1904129	2304129	2204386	2205713	PF00847 - AP2 domain (AP2) (1 of 354)	4	4	0.662923076923077
Gmax_Wm82.a2.v1_S_6_3170761	OG0001099	S	Glyma.06G046000	Gmax_Wm82.a2.v1	6	3170761	0.001410097	2970761	3869706	3487287	3494740	PTHR24093:SF262 - CALCIUM-TRANSPORTING ATPASE 2, PLASMA MEMBRANE-TYPE-RELATED (1 of 5)	4	4	0.662923076923077
Gmax_Wm82.a2.v1_S_6_49162241	OG0000892	S	Glyma.06G301300	Gmax_Wm82.a2.v1	6	49162241	1.9e-05	48962241	50860062	49030142	49032321	PTHR31241:SF2 - DEHYDRATION-RESPONSIVE ELEMENT-BINDING PROTEIN 2A-RELATED (1 of 8)	4	6	0.662923076923077
Athaliana_TAIR10_Mo_1_30019430	OG0002840	Mo	AT1G80300	Athaliana_TAIR10	1	30019430	1.38959296159137e-20	29944430	30432848	30191856	30194519	nucleotide transporter 1	5	25	0.665333333333333
Athaliana_TAIR10_Mo_1_30019430	OG0013522	Mo	AT1G80310	Athaliana_TAIR10	1	30019430	1.38959296159137e-20	29944430	30432848	30194618	30196554	sulfate transmembrane transporters	5	25	0.665333333333333
Athaliana_TAIR10_Mo_1_5361528	OG0002840	Mo	AT1G15500	Athaliana_TAIR10	1	5361528	1.34473663379426e-06	5286528	5521023	5326290	5328874	TLC ATP/ADP transporter	5	13	0.665333333333333
Athaliana_TAIR10_Se_4_2356891	OG0001707	Se	AT4G05100	Athaliana_TAIR10	4	2356891	1.21149683253938e-05	2281891	2719995	2618454	2619887	myb domain protein 74	4	7	0.666
Gmax_Wm82.a2.v1_B_18_52405077	OG0012117	B	Glyma.18G235100	Gmax_Wm82.a2.v1	18	52405077	0.021490125	52205077	52605077	52355388	52363290	PF07086 - Jagunal, ER re-organisation during oogenesis (Jagunal) (1 of 2)	3	1	0.668333333333333
Gmax_Wm82.a2.v1_B_3_3327118	OG0009372	B	Glyma.03G028800	Gmax_Wm82.a2.v1	3	3327118	0.019675422	3127118	3562229	3132472	3139928	PTHR10804:SF13 - METHIONINE AMINOPEPTIDASE 1 (1 of 2)	3	1	0.668333333333333
Gmax_Wm82.a2.v1_B_9_47598386	OG0012117	B	Glyma.09G257500	Gmax_Wm82.a2.v1	9	47598386	0.022046838	47398386	48051315	47646061	47653232	PF07086 - Jagunal, ER re-organisation during oogenesis (Jagunal) (1 of 2)	3	1	0.668333333333333
Zmays_RefGen_V4_Zn_10_142319698	OG0001012	Zn	Zm00001d026262	Zmays_RefGen_V4	10	142319698	4.82604422769318e-06	142219698	142419698	142339502	142340011	(1 of 2) PTHR31374//PTHR31374:SF7 - FAMILY NOT NAMED // AUXIN INDUCED LIKE-PROTEIN	3	1	0.678717391304348
Zmays_RefGen_V4_Zn_10_145205370	OG0001833	Zn	Zm00001d026401	Zmays_RefGen_V4	10	145205370	2.61977183030586e-07	145105370	145305370	145260364	145261731	(1 of 2) PTHR33109:SF6 - EPIDERMAL PATTERNING FACTOR-LIKE PROTEIN 7-RELATED	3	2	0.678717391304348
Zmays_RefGen_V4_Zn_10_145205370	OG0002477	Zn	Zm00001d026393	Zmays_RefGen_V4	10	145205370	2.61977183030586e-07	145105370	145305370	145126653	145131892	(1 of 6) PF08839 - DNA replication factor CDT1 like (CDT1)	3	2	0.678717391304348
Zmays_RefGen_V4_Zn_1_218227843.5	OG0000616	Zn	Zm00001d032233	Zmays_RefGen_V4	1	218227843.5	6.98914040034397e-08	218127825	218327862	218157346	218158260	(1 of 55) PF14009 - Domain of unknown function (DUF4228) (DUF4228)	3	1	0.678717391304348
Zmays_RefGen_V4_Zn_1_272591873	OG0006018	Zn	Zm00001d033744	Zmays_RefGen_V4	1	272591873	2.78526085751261e-07	272491873	272691873	272666382	272672688	(1 of 322) 6.3.2.19 - Transferred entry: 2.3.2.23, 2.3.2.27 and 6.2.1.45	3	2	0.678717391304348
Zmays_RefGen_V4_Zn_1_297301794.25	OG0002595	Zn	Zm00001d034588	Zmays_RefGen_V4	1	297301794.25	9.24777110862301e-11	297201789	297401800	297243182	297244057		3	2	0.678717391304348
Zmays_RefGen_V4_Zn_1_297301794.25	OG0003161	Zn	Zm00001d034590	Zmays_RefGen_V4	1	297301794.25	9.24777110862301e-11	297201789	297401800	297307679	297316251	(1 of 2) K07870 - Ras homolog gene family, member T1 (RHOT1, ARHT1)	3	2	0.678717391304348
Zmays_RefGen_V4_Zn_2_15087053.1666667	OG0000070	Zn	Zm00001d002543	Zmays_RefGen_V4	2	15087053.1666667	9.22677901619574e-08	14985705	15188083	15068321	15068632	(1 of 16) K11254 - histone H4 (H4)	3	2	0.678717391304348
Zmays_RefGen_V4_Zn_2_15087053.1666667	OG0000070	Zn	Zm00001d002546	Zmays_RefGen_V4	2	15087053.1666667	9.22677901619574e-08	14985705	15188083	15134464	15135291	(1 of 16) K11254 - histone H4 (H4)	3	2	0.678717391304348
Zmays_RefGen_V4_Zn_2_186533761.388889	OG0001400	Zn	Zm00001d005757	Zmays_RefGen_V4	2	186533761.388889	2.44191857779053e-09	186245562	186689640	186640920	186642005	(1 of 24) PF04770 - ZF-HD protein dimerisation region (ZF-HD_dimer)	3	2	0.678717391304348
Zmays_RefGen_V4_Zn_2_186533761.388889	OG0002135	Zn	Zm00001d005756	Zmays_RefGen_V4	2	186533761.388889	2.44191857779053e-09	186245562	186689640	186575672	186586392	(1 of 19) 2.7.1.11 - 6-phosphofructokinase / Phosphohexokinase	3	2	0.678717391304348
Zmays_RefGen_V4_Zn_2_200166582	OG0003952	Zn	Zm00001d006162	Zmays_RefGen_V4	2	200166582	3.04965255371615e-07	200066582	200266582	200196709	200220177		3	1	0.678717391304348
Zmays_RefGen_V4_Zn_5_179841403	OG0001973	Zn	Zm00001d016918	Zmays_RefGen_V4	5	179841403	1.96372756520488e-06	179741403	179941403	179887272	179893070	(1 of 123) 3.4.19.12 - Ubiquitinyl hydrolase 1 / Ubiquitin thiolesterase	3	3	0.678717391304348
Zmays_RefGen_V4_Zn_5_179841403	OG0004074	Zn	Zm00001d016915	Zmays_RefGen_V4	5	179841403	1.96372756520488e-06	179741403	179941403	179755601	179759432	(1 of 12) 4.1.99.3 - Deoxyribodipyrimidine photo-lyase / Photoreactivating enzyme	3	3	0.678717391304348
Zmays_RefGen_V4_Zn_5_179841403	OG0010380	Zn	Zm00001d016916	Zmays_RefGen_V4	5	179841403	1.96372756520488e-06	179741403	179941403	179759648	179775305	(1 of 2) PTHR10231:SF3 - CMP-SIALIC ACID TRANSPORTER 5	3	3	0.678717391304348
Zmays_RefGen_V4_Zn_5_188594457	OG0000733	Zn	Zm00001d017197	Zmays_RefGen_V4	5	188594457	5.02595663359483e-07	188494457	188694457	188621089	188627758	(1 of 92) 2.1.1.43 - Histone-lysine N-methyltransferase / Protein-lysine N-methyltransferase	3	1	0.678717391304348
Zmays_RefGen_V4_Zn_5_190357050.5	OG0000781	Zn	Zm00001d017248	Zmays_RefGen_V4	5	190357050.5	0.00011274100724238	190257017	190457084	190307936	190308844	(1 of 2) PTHR33271//PTHR33271:SF3 - FAMILY NOT NAMED // CUPIN DOMAIN-CONTAINING PROTEIN	3	1	0.678717391304348
Zmays_RefGen_V4_Zn_5_193684628.666667	OG0003008	Zn	Zm00001d017366	Zmays_RefGen_V4	5	193684628.666667	8.46865139826228e-09	193584610	193784656	193684947	193686296	(1 of 222) PF00847 - AP2 domain (AP2)	3	1	0.678717391304348
Zmays_RefGen_V4_Zn_5_194392638	OG0000397	Zn	Zm00001d017393	Zmays_RefGen_V4	5	194392638	0.00025379991642728	194292638	194492638	194462300	194464061	(1 of 4) PTHR22814//PTHR22814:SF33 - COPPER TRANSPORT PROTEIN ATOX1-RELATED // HEAVY METAL TRANSPORT/DETOXIFICATION DOMAIN-CONTAINING PROTEIN	3	2	0.678717391304348
Zmays_RefGen_V4_Zn_5_194392638	OG0001219	Zn	Zm00001d017396	Zmays_RefGen_V4	5	194392638	0.00025379991642728	194292638	194492638	194479238	194479983	(1 of 151) PF02365 - No apical meristem (NAM) protein (NAM)	3	2	0.678717391304348
Zmays_RefGen_V4_Zn_5_195025041.333333	OG0002588	Zn	Zm00001d017401	Zmays_RefGen_V4	5	195025041.333333	1.10633955013677e-08	194924478	195125889	194930569	194937860	(1 of 1) PTHR22904//PTHR22904:SF355//PTHR22904:SF371 - TPR REPEAT CONTAINING PROTEIN // SUBFAMILY NOT NAMED // HSP70-HSP90 ORGANIZING PROTEIN 1-RELATED	3	1	0.678717391304348
Zmays_RefGen_V4_Zn_5_195558851	OG0009479	Zn	Zm00001d017423	Zmays_RefGen_V4	5	195558851	3.36863057718466e-05	195458851	195658851	195641813	195645583	(1 of 1) K02604 - origin recognition complex subunit 2 (ORC2)	3	1	0.678717391304348
Zmays_RefGen_V4_Zn_5_196312249	OG0005368	Zn	Zm00001d017458	Zmays_RefGen_V4	5	196312249	5.05303997555654e-07	196212249	196497359	196447385	196451878	(1 of 2) 4.2.1.18 - Methylglutaconyl-CoA hydratase	3	2	0.678717391304348
Zmays_RefGen_V4_Zn_5_196312249	OG0005368	Zn	Zm00001d017459	Zmays_RefGen_V4	5	196312249	5.05303997555654e-07	196212249	196497359	196472362	196475461	(1 of 2) 4.2.1.18 - Methylglutaconyl-CoA hydratase	3	2	0.678717391304348
Zmays_RefGen_V4_Zn_5_211153413	OG0002060	Zn	Zm00001d017979	Zmays_RefGen_V4	5	211153413	0.00051398366095749	211053413	211253413	211184326	211211518	(1 of 19) 3.6.5.5 - Dynamin GTPase	3	2	0.678717391304348
Zmays_RefGen_V4_Zn_5_211153413	OG0002973	Zn	Zm00001d017977	Zmays_RefGen_V4	5	211153413	0.00051398366095749	211053413	211253413	211161703	211171628	(1 of 5) 2.7.13.3//3.1.3.16 - Histidine kinase / Protein kinase (histidine) // Protein-serine/threonine phosphatase / Serine/threonine specific protein phosphatase	3	2	0.678717391304348
Zmays_RefGen_V4_Zn_5_212264331.888889	OG0002621	Zn	Zm00001d018027	Zmays_RefGen_V4	5	212264331.888889	1.10050602388889e-07	212158961	212370298	212369588	212370644		3	1	0.678717391304348
Zmays_RefGen_V4_Zn_5_218885211	OG0000852	Zn	Zm00001d018342	Zmays_RefGen_V4	5	218885211	1.3906357972506e-07	218785211	218985211	218888425	218892344	(1 of 12) 2.4.1.15//3.1.3.12 - Alpha,alpha-trehalose-phosphate synthase (UDP-forming) / UDP-glucose--glucose-phosphate glucosyltransferase // Trehalose-phosphatase / Trehalose 6-phosphate phosphatase	3	1	0.678717391304348
Zmays_RefGen_V4_Zn_6_157414327.25	OG0001053	Zn	Zm00001d038445	Zmays_RefGen_V4	6	157414327.25	5.84912505144817e-05	157313873	157514713	157396216	157403388	(1 of 90) 2.7.11.22//2.7.11.23 - Cyclin-dependent kinase / Cdk-activating protein kinase // [RNA-polymerase]-subunit kinase / CTD kinase	3	1	0.678717391304348
Zmays_RefGen_V4_Zn_6_65321246.6666667	OG0004398	Zn	Zm00001d036001	Zmays_RefGen_V4	6	65321246.6666667	9.1925626948674e-12	65221203	65421329	65313239	65315468	(1 of 1) PTHR12652//PTHR12652:SF16 - PEROXISOMAL BIOGENESIS FACTOR 11 // PEROXISOMAL MEMBRANE PROTEIN 11C-RELATED	3	2	0.678717391304348
Zmays_RefGen_V4_Zn_6_65321246.6666667	OG0011348	Zn	Zm00001d036004	Zmays_RefGen_V4	6	65321246.6666667	9.1925626948674e-12	65221203	65421329	65324773	65335323	(1 of 5) 2.1.1.259 - [Fructose-bisphosphate aldolase]-lysine N-methyltransferase / (dimerizing)]-lysine 6-N-methyltransferase	3	2	0.678717391304348
Zmays_RefGen_V4_Zn_6_77578109	OG0000267	Zn	Zm00001d036215	Zmays_RefGen_V4	6	77578109	7.15587450599269e-11	77478109	77678109	77510982	77515737	(1 of 36) 2.7.11.24 - Mitogen-activated protein kinase / Stress-activated protein kinase	3	1	0.678717391304348
Zmays_RefGen_V4_Zn_7_176667052	OG0000645	Zn	Zm00001d022391	Zmays_RefGen_V4	7	176667052	9.31274404193876e-07	176567052	176767052	176623219	176628016	(1 of 22) 2.7.1.68 - 1-phosphatidylinositol-4-phosphate 5-kinase / Type I PIP kinase	3	4	0.678717391304348
Zmays_RefGen_V4_Zn_7_176667052	OG0001382	Zn	Zm00001d022390	Zmays_RefGen_V4	7	176667052	9.31274404193876e-07	176567052	176767052	176616853	176618205	(1 of 99) 3.4.23.12 - Nepenthesin / Nepenthes aspartic proteinase	3	4	0.678717391304348
Zmays_RefGen_V4_Zn_7_176667052	OG0001703	Zn	Zm00001d022387	Zmays_RefGen_V4	7	176667052	9.31274404193876e-07	176567052	176767052	176575779	176586783	(1 of 6) PTHR23176//PTHR23176:SF44 - RHO/RAC/CDC GTPASE-ACTIVATING PROTEIN // SUBFAMILY NOT NAMED	3	4	0.678717391304348
Zmays_RefGen_V4_Zn_7_176667052	OG0008192	Zn	Zm00001d022388	Zmays_RefGen_V4	7	176667052	9.31274404193876e-07	176567052	176767052	176589186	176606869	(1 of 1) 1.4.7.1 - Glutamate synthase (ferredoxin) / Ferredoxin-dependent glutamate synthase	3	4	0.678717391304348
Zmays_RefGen_V4_Zn_7_179470337.375	OG0003431	Zn	Zm00001d022527	Zmays_RefGen_V4	7	179470337.375	0.00010892734575846	179369602	179574033	179354527	179370377	(1 of 1) K14317 - nuclear pore complex protein Nup214 (NUP214, CAN)	3	1	0.678717391304348
Zmays_RefGen_V4_Zn_7_180835409	OG0010994	Zn	Zm00001d022604	Zmays_RefGen_V4	7	180835409	1.61290409681904e-08	180735087	180936051	180894963	180897409	(1 of 2) KOG3444 - Uncharacterized conserved protein	3	2	0.678717391304348
Zmays_RefGen_V4_Zn_7_180835409	OG0011058	Zn	Zm00001d022603	Zmays_RefGen_V4	7	180835409	1.61290409681904e-08	180735087	180936051	180891510	180894848	(1 of 2) KOG4526 - Predicted membrane protein	3	2	0.678717391304348
Zmays_RefGen_V4_Zn_8_12038542	OG0006067	Zn	Zm00001d008532	Zmays_RefGen_V4	8	12038542	8.4786866211787e-08	11938542	12138542	11973173	11975079	(1 of 1) PTHR26374//PTHR26374:SF180 - FAMILY NOT NAMED // ZINC FINGER PROTEIN JAGGED-RELATED	3	2	0.678717391304348
Zmays_RefGen_V4_Zn_8_12038542	OG0006098	Zn	Zm00001d008535	Zmays_RefGen_V4	8	12038542	8.4786866211787e-08	11938542	12138542	12036018	12039062	(1 of 2) PTHR10759//PTHR10759:SF6 - 60S RIBOSOMAL PROTEIN L34 // SUBFAMILY NOT NAMED	3	2	0.678717391304348
Zmays_RefGen_V4_Zn_8_169561379	OG0000279	Zn	Zm00001d012172	Zmays_RefGen_V4	8	169561379	5.21402658698002e-07	169461379	169661379	169460698	169462895	(1 of 98) PF12695 - Alpha/beta hydrolase family (Abhydrolase_5)	3	2	0.678717391304348
Zmays_RefGen_V4_Zn_8_169561379	OG0011856	Zn	Zm00001d012178	Zmays_RefGen_V4	8	169561379	5.21402658698002e-07	169461379	169661379	169610519	169612653	(1 of 1) PTHR11177//PTHR11177:SF167 - CHITINASE // RHODANESE-LIKE DOMAIN-CONTAINING PROTEIN 4, CHLOROPLASTIC	3	2	0.678717391304348
Zmays_RefGen_V4_Zn_8_8410033	OG0002231	Zn	Zm00001d008429	Zmays_RefGen_V4	8	8410033	5.16622209307575e-07	8310033	8510033	8454946	8475384	(1 of 5) K11644 - paired amphipathic helix protein Sin3a (SIN3A)	3	3	0.678717391304348
Zmays_RefGen_V4_Zn_8_8410033	OG0006797	Zn	Zm00001d008422	Zmays_RefGen_V4	8	8410033	5.16622209307575e-07	8310033	8510033	8312884	8317910	(1 of 3) KOG2974 - Uncharacterized conserved protein	3	3	0.678717391304348
Zmays_RefGen_V4_Zn_8_8410033	OG0006848	Zn	Zm00001d008424	Zmays_RefGen_V4	8	8410033	5.16622209307575e-07	8310033	8510033	8334036	8335952	(1 of 2) PTHR12266//PTHR12266:SF9 - NA+/CA2+ K+ INDEPENDENT EXCHANGER // CATION/CALCIUM EXCHANGER 3-RELATED	3	3	0.678717391304348
Gmax_Wm82.a2.v1_Sr_10_37188800	OG0000104	Sr	Glyma.10G137600	Gmax_Wm82.a2.v1	10	37188800	0.003879606	36988800	37388800	37137523	37143916	PTHR24221:SF205 - ABC TRANSPORTER B FAMILY MEMBER 11-RELATED (1 of 11)	3	1	0.680615384615385
Gmax_Wm82.a2.v1_Sr_10_48991906	OG0003101	Sr	Glyma.10G269300	Gmax_Wm82.a2.v1	10	48991906	0.012429465	48791906	49191906	49171523	49174690		3	3	0.680615384615385
Gmax_Wm82.a2.v1_Sr_10_48991906	OG0005893	Sr	Glyma.10G265900	Gmax_Wm82.a2.v1	10	48991906	0.012429465	48791906	49191906	48949575	48955853	K10758 - thiol oxidase (QSOX) (1 of 3)	3	3	0.680615384615385
Gmax_Wm82.a2.v1_Sr_10_48991906	OG0007530	Sr	Glyma.10G267900	Gmax_Wm82.a2.v1	10	48991906	0.012429465	48791906	49191906	49062535	49064477	PTHR15492:SF1 - CYCLIN-D1-BINDING PROTEIN 1 (1 of 2)	3	3	0.680615384615385
Gmax_Wm82.a2.v1_Sr_10_6220803	OG0000490	Sr	Glyma.10G065600	Gmax_Wm82.a2.v1	10	6220803	2.62e-09	6020803	6800506	6289213	6296293	K13680 - beta-mannan synthase [EC:2.4.1.32] Man b1-4 Man (CSLA) (1 of 11)	3	1	0.680615384615385
Gmax_Wm82.a2.v1_Sr_11_10996359	OG0000109	Sr	Glyma.11G145100	Gmax_Wm82.a2.v1	11	10996359	0.002275903	10796359	11511777	11144477	11150703	PTHR31223:SF23 - CYTOKININ RIBOSIDE 5'-MONOPHOSPHATE PHOSPHORIBOHYDROLASE LOG1 (1 of 4)	3	1	0.680615384615385
Gmax_Wm82.a2.v1_Sr_13_23063311	OG0000104	Sr	Glyma.13G118500	Gmax_Wm82.a2.v1	13	23063311	0.008228526	22863311	23529861	23126352	23132115	PTHR24221:SF205 - ABC TRANSPORTER B FAMILY MEMBER 11-RELATED (1 of 11)	3	6	0.680615384615385
Gmax_Wm82.a2.v1_Sr_13_23063311	OG0000104	Sr	Glyma.13G118600	Gmax_Wm82.a2.v1	13	23063311	0.008228526	22863311	23529861	23138789	23145770	PTHR24221:SF205 - ABC TRANSPORTER B FAMILY MEMBER 11-RELATED (1 of 11)	3	6	0.680615384615385
Gmax_Wm82.a2.v1_Sr_13_23063311	OG0000104	Sr	Glyma.13G118800	Gmax_Wm82.a2.v1	13	23063311	0.008228526	22863311	23529861	23151486	23158259		3	6	0.680615384615385
Gmax_Wm82.a2.v1_Sr_13_23063311	OG0000104	Sr	Glyma.13G118900	Gmax_Wm82.a2.v1	13	23063311	0.008228526	22863311	23529861	23165832	23171431	PTHR24221:SF205 - ABC TRANSPORTER B FAMILY MEMBER 11-RELATED (1 of 11)	3	6	0.680615384615385
Gmax_Wm82.a2.v1_Sr_13_23063311	OG0000104	Sr	Glyma.13G119000	Gmax_Wm82.a2.v1	13	23063311	0.008228526	22863311	23529861	23173905	23180011	PTHR24221:SF205 - ABC TRANSPORTER B FAMILY MEMBER 11-RELATED (1 of 11)	3	6	0.680615384615385
Gmax_Wm82.a2.v1_Sr_13_23063311	OG0003808	Sr	Glyma.13G116100	Gmax_Wm82.a2.v1	13	23063311	0.008228526	22863311	23529861	22961118	22964374		3	6	0.680615384615385
Gmax_Wm82.a2.v1_Sr_13_41351719	OG0000490	Sr	Glyma.13G319600	Gmax_Wm82.a2.v1	13	41351719	0.014943746	41151719	41551719	41398196	41403950	PTHR32044:SF17 - GLUCOMANNAN 4-BETA-MANNOSYLTRANSFERASE 2 (1 of 3)	3	1	0.680615384615385
Gmax_Wm82.a2.v1_Sr_13_42101529	OG0000109	Sr	Glyma.13G324700	Gmax_Wm82.a2.v1	13	42101529	1.77e-07	41901529	42595355	41978496	41983456	PTHR31223:SF23 - CYTOKININ RIBOSIDE 5'-MONOPHOSPHATE PHOSPHORIBOHYDROLASE LOG1 (1 of 4)	3	1	0.680615384615385
Gmax_Wm82.a2.v1_Sr_14_2762413	OG0000232	Sr	Glyma.14G040600	Gmax_Wm82.a2.v1	14	2762413	0.002955738	2562413	3913128	3043239	3045398	PTHR23050:SF153 - CALMODULIN-1-RELATED (1 of 6)	3	1	0.680615384615385
Gmax_Wm82.a2.v1_Sr_14_47539423	OG0000109	Sr	Glyma.14G218100	Gmax_Wm82.a2.v1	14	47539423	9.79e-07	47339423	48547260	48333380	48339146		3	1	0.680615384615385
Gmax_Wm82.a2.v1_Sr_15_6739968	OG0000104	Sr	Glyma.15G090200	Gmax_Wm82.a2.v1	15	6739968	0.004982428	6539968	8187208	6938882	6944456	PTHR24221:SF204 - ABC TRANSPORTER B FAMILY MEMBER 7-RELATED (1 of 2)	3	1	0.680615384615385
Gmax_Wm82.a2.v1_Sr_17_3094261	OG0000104	Sr	Glyma.17G041200	Gmax_Wm82.a2.v1	17	3094261	4.86e-07	2894261	3294261	3041792	3047638	PTHR24221:SF205 - ABC TRANSPORTER B FAMILY MEMBER 11-RELATED (1 of 11)	3	4	0.680615384615385
Gmax_Wm82.a2.v1_Sr_17_3094261	OG0000104	Sr	Glyma.17G041300	Gmax_Wm82.a2.v1	17	3094261	4.86e-07	2894261	3294261	3066546	3073337	PTHR24221:SF205 - ABC TRANSPORTER B FAMILY MEMBER 11-RELATED (1 of 11)	3	4	0.680615384615385
Gmax_Wm82.a2.v1_Sr_17_3094261	OG0000104	Sr	Glyma.17G041400	Gmax_Wm82.a2.v1	17	3094261	4.86e-07	2894261	3294261	3076764	3083449	PTHR24221:SF205 - ABC TRANSPORTER B FAMILY MEMBER 11-RELATED (1 of 11)	3	4	0.680615384615385
Gmax_Wm82.a2.v1_Sr_17_3094261	OG0003808	Sr	Glyma.17G043700	Gmax_Wm82.a2.v1	17	3094261	4.86e-07	2894261	3294261	3239598	3242236	PTHR33077:SF5 - PROTEIN TIFY 3A-RELATED (1 of 4)	3	4	0.680615384615385
Gmax_Wm82.a2.v1_Sr_17_4477386	OG0001100	Sr	Glyma.17G059500	Gmax_Wm82.a2.v1	17	4477386	4.2e-06	4277386	4677386	4509206	4514474	PTHR22951//PTHR22951:SF17 - CLATHRIN ASSEMBLY PROTEIN // SUBFAMILY NOT NAMED (1 of 4)	3	1	0.680615384615385
Gmax_Wm82.a2.v1_Sr_18_13985367	OG0001043	Sr	Glyma.18G119100	Gmax_Wm82.a2.v1	18	13985367	0.004443677	13785367	16224812	14719363	14721081	K02915 - large subunit ribosomal protein L34e (RP-L34e, RPL34) (1 of 6)	3	2	0.680615384615385
Gmax_Wm82.a2.v1_Sr_18_13985367	OG0003040	Sr	Glyma.18G123800	Gmax_Wm82.a2.v1	18	13985367	0.004443677	13785367	16224812	16046465	16050197	PTHR27001:SF160 - PROTEIN KINASE 2A, CHLOROPLASTIC-RELATED (1 of 5)	3	2	0.680615384615385
Gmax_Wm82.a2.v1_Sr_18_53718636	OG0001043	Sr	Glyma.18G258900	Gmax_Wm82.a2.v1	18	53718636	0.003145816	53518636	54556540	54438113	54440679	K02915 - large subunit ribosomal protein L34e (RP-L34e, RPL34) (1 of 6)	3	1	0.680615384615385
Gmax_Wm82.a2.v1_Sr_19_1985708	OG0011782	Sr	Glyma.19G020800	Gmax_Wm82.a2.v1	19	1985708	0.007330463	1785708	2270686	2239682	2245052		3	1	0.680615384615385
Gmax_Wm82.a2.v1_Sr_1_4374694	OG0003040	Sr	Glyma.01G044100	Gmax_Wm82.a2.v1	1	4374694	0.011599444	4174694	4856361	4844360	4848720	PTHR27001:SF160 - PROTEIN KINASE 2A, CHLOROPLASTIC-RELATED (1 of 5)	3	1	0.680615384615385
Gmax_Wm82.a2.v1_Sr_20_1227595	OG0005883	Sr	Glyma.20G014300	Gmax_Wm82.a2.v1	20	1227595	1.97e-06	1027595	2264115	1287080	1292171		3	2	0.680615384615385
Gmax_Wm82.a2.v1_Sr_20_1227595	OG0008310	Sr	Glyma.20G014400	Gmax_Wm82.a2.v1	20	1227595	1.97e-06	1027595	2264115	1322447	1326577	PTHR24326:SF114 - HOMEOBOX-LEUCINE ZIPPER PROTEIN ATHB-17-RELATED (1 of 2)	3	2	0.680615384615385
Gmax_Wm82.a2.v1_Sr_20_35744525	OG0003101	Sr	Glyma.20G121800	Gmax_Wm82.a2.v1	20	35744525	0.012236902	35544525	36673914	36439119	36442371	K18753 - butyrate response factor 1 (ZFP36L) (1 of 2)	3	2	0.680615384615385
Gmax_Wm82.a2.v1_Sr_20_35744525	OG0007530	Sr	Glyma.20G123200	Gmax_Wm82.a2.v1	20	35744525	0.012236902	35544525	36673914	36597149	36600007	PTHR15492:SF1 - CYCLIN-D1-BINDING PROTEIN 1 (1 of 2)	3	2	0.680615384615385
Gmax_Wm82.a2.v1_Sr_20_42540276	OG0000490	Sr	Glyma.20G188600	Gmax_Wm82.a2.v1	20	42540276	7.84e-15	42340276	43341694	42726514	42732614	PTHR32044:SF21 - MANNAN SYNTHASE 7-RELATED (1 of 2)	3	1	0.680615384615385
Gmax_Wm82.a2.v1_Sr_2_1023576	OG0000104	Sr	Glyma.02G008000	Gmax_Wm82.a2.v1	2	1023576	0.004501495	823576	1689488	822822	829313	PTHR24221:SF205 - ABC TRANSPORTER B FAMILY MEMBER 11-RELATED (1 of 11)	3	1	0.680615384615385
Gmax_Wm82.a2.v1_Sr_2_9589534	OG0001043	Sr	Glyma.02G107100	Gmax_Wm82.a2.v1	2	9589534	0.004319599	9389534	10632016	10207938	10209946	K02915 - large subunit ribosomal protein L34e (RP-L34e, RPL34) (1 of 6)	3	1	0.680615384615385
Gmax_Wm82.a2.v1_Sr_3_42039861	OG0000104	Sr	Glyma.03G224100	Gmax_Wm82.a2.v1	3	42039861	0.001376635	41839861	44035838	42643290	42649228	PTHR24221:SF205 - ABC TRANSPORTER B FAMILY MEMBER 11-RELATED (1 of 11)	3	1	0.680615384615385
Gmax_Wm82.a2.v1_Sr_8_40952506	OG0003040	Sr	Glyma.08G297900	Gmax_Wm82.a2.v1	8	40952506	0.002394013	40752506	41601259	41477265	41481053	PTHR27001:SF160 - PROTEIN KINASE 2A, CHLOROPLASTIC-RELATED (1 of 5)	3	1	0.680615384615385
Gmax_Wm82.a2.v1_Sr_9_45312051	OG0000109	Sr	Glyma.09G229100	Gmax_Wm82.a2.v1	9	45312051	0.005969505	45112051	45813010	45312137	45314098		3	1	0.680615384615385
Gmax_Wm82.a2.v1_Sr_9_46308505	OG0001043	Sr	Glyma.09G239000	Gmax_Wm82.a2.v1	9	46308505	0.010648733	46108505	46519233	46145132	46147512	K02915 - large subunit ribosomal protein L34e (RP-L34e, RPL34) (1 of 6)	3	1	0.680615384615385
Gmax_Wm82.a2.v1_Sr_9_5474238	OG0001100	Sr	Glyma.09G059500	Gmax_Wm82.a2.v1	9	5474238	0.005519879	5274238	6070243	5497068	5503271	PTHR22951//PTHR22951:SF17 - CLATHRIN ASSEMBLY PROTEIN // SUBFAMILY NOT NAMED (1 of 4)	3	1	0.680615384615385
Zmays_RefGen_V4_Ca_3_210106248	OG0001040	Ca	Zm00001d043782	Zmays_RefGen_V4	3	210106248	1.4824104759583e-07	210006248	210206248	210069089	210070258	(1 of 4) K09287 - RAV-like factor (RAV)	4	2	0.682
Zmays_RefGen_V4_Ca_4_160035959	OG0000070	Ca	Zm00001d051478	Zmays_RefGen_V4	4	160035959	2.61593164251897e-05	159935959	160135959	160007880	160008267	(1 of 16) K11254 - histone H4 (H4)	4	1	0.682
Zmays_RefGen_V4_Ca_9_140346861	OG0001224	Ca	Zm00001d047736	Zmays_RefGen_V4	9	140346861	4.74262893706531e-10	140246861	140446861	140319258	140322843	(1 of 12) 6.3.5.4 - Asparagine synthase (glutamine-hydrolyzing) / Glutamine-dependent asparagine synthetase	4	2	0.682
Osativa_v7.0_Mn_10_4059434	OG0000797	Mn	LOC_Os10g07998	Osativa_v7.0	10	4059434	6.15e-06	3816434	4302434	4290771	4294905	nodulin, putative, expressed	3	6	0.686833333333333
Osativa_v7.0_Mn_10_4059434	OG0003373	Mn	LOC_Os10g07440	Osativa_v7.0	10	4059434	6.15e-06	3816434	4302434	3941174	3942041	expressed protein	3	6	0.686833333333333
Osativa_v7.0_Mn_10_4059434	OG0003373	Mn	LOC_Os10g07450	Osativa_v7.0	10	4059434	6.15e-06	3816434	4302434	3949346	3950209	expressed protein	3	6	0.686833333333333
Osativa_v7.0_Mn_10_4059434	OG0003635	Mn	LOC_Os10g07994	Osativa_v7.0	10	4059434	6.15e-06	3816434	4302434	4281000	4286574	autophagy protein 9, putative, expressed	3	6	0.686833333333333
Osativa_v7.0_Mn_10_4059434	OG0003716	Mn	LOC_Os10g07480	Osativa_v7.0	10	4059434	6.15e-06	3816434	4302434	3979129	3983456	plant protein of unknown function DUF869 domain containing protein, expressed	3	6	0.686833333333333
Osativa_v7.0_Mn_10_4892601	OG0001761	Mn	LOC_Os10g08930	Osativa_v7.0	10	4892601	1.92e-07	4649601	5135601	4832054	4835136	S10/S20 domain containing ribosomal protein, putative, expressed	3	2	0.686833333333333
Osativa_v7.0_Mn_10_4892601	OG0006331	Mn	LOC_Os10g08879	Osativa_v7.0	10	4892601	1.92e-07	4649601	5135601	4800413	4808363	nucleotide-sensitive chloride conductance regulator containing protein, expressed	3	2	0.686833333333333
Osativa_v7.0_Mn_11_5822104	OG0000040	Mn	LOC_Os11g10720	Osativa_v7.0	11	5822104	2.51e-06	5579104	6065128	5889541	5891844	Cf2/Cf5 disease resistance protein, putative, expressed	3	2	0.686833333333333
Osativa_v7.0_Mn_11_5822104	OG0003944	Mn	LOC_Os11g10750	Osativa_v7.0	11	5822104	2.51e-06	5579104	6065128	5898648	5902693	OsSCP48 - Putative Serine Carboxypeptidase homologue, expressed	3	2	0.686833333333333
Osativa_v7.0_Mn_2_29819518	OG0000086	Mn	LOC_Os02g48770	Osativa_v7.0	2	29819518	3.28e-06	29576518	30062518	29850372	29852551	SAM dependent carboxyl methyltransferase, putative, expressed	3	7	0.686833333333333
Osativa_v7.0_Mn_2_29819518	OG0000262	Mn	LOC_Os02g48964	Osativa_v7.0	2	29819518	3.28e-06	29576518	30062518	29934369	29941648	WD-40 repeat family protein, putative, expressed	3	7	0.686833333333333
Osativa_v7.0_Mn_2_29819518	OG0000723	Mn	LOC_Os02g48740	Osativa_v7.0	2	29819518	3.28e-06	29576518	30062518	29833245	29838043	fimbrin-like protein 2, putative, expressed	3	7	0.686833333333333
Osativa_v7.0_Mn_2_29819518	OG0000776	Mn	LOC_Os02g48720	Osativa_v7.0	2	29819518	3.28e-06	29576518	30062518	29821936	29825336	mitochondrial carrier protein, putative, expressed	3	7	0.686833333333333
Osativa_v7.0_Mn_2_29819518	OG0001609	Mn	LOC_Os02g48370	Osativa_v7.0	2	29819518	3.28e-06	29576518	30062518	29611156	29616291	ARID/BRIGHT DNA-binding domain-containing protein, putative, expressed	3	7	0.686833333333333
Osativa_v7.0_Mn_2_29819518	OG0001837	Mn	LOC_Os02g48660	Osativa_v7.0	2	29819518	3.28e-06	29576518	30062518	29795433	29797245	60S ribosomal protein L31, putative, expressed	3	7	0.686833333333333
Osativa_v7.0_Mn_2_29819518	OG0003724	Mn	LOC_Os02g48340	Osativa_v7.0	2	29819518	3.28e-06	29576518	30062518	29594605	29598901	RNA recognition motif containing protein, putative, expressed	3	7	0.686833333333333
Osativa_v7.0_Mn_3_10409932	OG0000835	Mn	LOC_Os03g18850	Osativa_v7.0	3	10409932	4.71e-07	10166932	10652932	10562231	10563279	pathogenesis-related Bet v I family protein, putative, expressed	3	19	0.686833333333333
Osativa_v7.0_Mn_3_10409932	OG0000909	Mn	LOC_Os03g18530	Osativa_v7.0	3	10409932	4.71e-07	10166932	10652932	10380090	10380764	ECAGL1 - ECA1 gametogenesis related family protein precursor, expressed	3	19	0.686833333333333
Osativa_v7.0_Mn_3_10409932	OG0001276	Mn	LOC_Os03g18380	Osativa_v7.0	3	10409932	4.71e-07	10166932	10652932	10298971	10305413	ubiquitin-activating enzyme, putative, expressed	3	19	0.686833333333333
Osativa_v7.0_Mn_3_10409932	OG0001664	Mn	LOC_Os03g18600	Osativa_v7.0	3	10409932	4.71e-07	10166932	10652932	10418634	10419919	cyclase/dehydrase family protein, putative, expressed	3	19	0.686833333333333
Osativa_v7.0_Mn_3_10409932	OG0001674	Mn	LOC_Os03g18180	Osativa_v7.0	3	10409932	4.71e-07	10166932	10652932	10187429	10190331	ranBP1 domain containing protein, expressed	3	19	0.686833333333333
Osativa_v7.0_Mn_3_10409932	OG0001917	Mn	LOC_Os03g18630	Osativa_v7.0	3	10409932	4.71e-07	10166932	10652932	10437714	10440502	receptor-like kinase RHG1, putative, expressed	3	19	0.686833333333333
Osativa_v7.0_Mn_3_10409932	OG0002674	Mn	LOC_Os03g18560	Osativa_v7.0	3	10409932	4.71e-07	10166932	10652932	10391657	10392766	DUF538 domain containing protein, putative, expressed	3	19	0.686833333333333
Osativa_v7.0_Mn_3_10409932	OG0004030	Mn	LOC_Os03g18820	Osativa_v7.0	3	10409932	4.71e-07	10166932	10652932	10547028	10549514	glycosyltransferase, putative, expressed	3	19	0.686833333333333
Osativa_v7.0_Mn_3_10409932	OG0004992	Mn	LOC_Os03g18480	Osativa_v7.0	3	10409932	4.71e-07	10166932	10652932	10362913	10365264	MYB family transcription factor, putative, expressed	3	19	0.686833333333333
Osativa_v7.0_Mn_3_10409932	OG0005234	Mn	LOC_Os03g18550	Osativa_v7.0	3	10409932	4.71e-07	10166932	10652932	10387991	10390923	mitochondrial carrier protein, putative, expressed	3	19	0.686833333333333
Osativa_v7.0_Mn_3_10409932	OG0005424	Mn	LOC_Os03g18410	Osativa_v7.0	3	10409932	4.71e-07	10166932	10652932	10320222	10324857	DNA-directed RNA polymerase subunit, putative, expressed	3	19	0.686833333333333
Osativa_v7.0_Mn_3_10409932	OG0007354	Mn	LOC_Os03g18720	Osativa_v7.0	3	10409932	4.71e-07	10166932	10652932	10478135	10482626	RNA recognition motif containing protein, putative, expressed	3	19	0.686833333333333
Osativa_v7.0_Mn_3_10409932	OG0008444	Mn	LOC_Os03g18830	Osativa_v7.0	3	10409932	4.71e-07	10166932	10652932	10551741	10556172	programmed cell death protein 2, putative, expressed	3	19	0.686833333333333
Osativa_v7.0_Mn_3_17973569	OG0002163	Mn	LOC_Os03g31300	Osativa_v7.0	3	17973569	1.42e-06	17730569	18216590	17832202	17839322	chaperone protein clpB 1, putative, expressed	3	8	0.686833333333333
Osativa_v7.0_Mn_3_17973569	OG0002353	Mn	LOC_Os03g31230	Osativa_v7.0	3	17973569	1.42e-06	17730569	18216590	17780414	17784151	MYB family transcription factor, putative, expressed	3	8	0.686833333333333
Osativa_v7.0_Mn_3_17973569	OG0002422	Mn	LOC_Os03g31320	Osativa_v7.0	3	17973569	1.42e-06	17730569	18216590	17850489	17853739	RING zinc finger protein-like, putative, expressed	3	8	0.686833333333333
Osativa_v7.0_Mn_3_17973569	OG0005596	Mn	LOC_Os03g31290	Osativa_v7.0	3	17973569	1.42e-06	17730569	18216590	17824178	17827706	membrane-anchored ubiquitin-fold protein, putative, expressed	3	8	0.686833333333333
Osativa_v7.0_Mn_3_17973569	OG0008063	Mn	LOC_Os03g31400	Osativa_v7.0	3	17973569	1.42e-06	17730569	18216590	17884893	17892015	U-box domain-containing protein, putative, expressed	3	8	0.686833333333333
Osativa_v7.0_Mn_3_17973569	OG0011923	Mn	LOC_Os03g31180	Osativa_v7.0	3	17973569	1.42e-06	17730569	18216590	17754817	17761133	diacylglycerol kinase 1, putative, expressed	3	8	0.686833333333333
Osativa_v7.0_Mn_4_28728173	OG0001133	Mn	LOC_Os04g48400	Osativa_v7.0	4	28728173	1.19e-06	28485173	28985723	28870310	28872728	HOTHEAD precursor, putative, expressed	3	3	0.686833333333333
Osativa_v7.0_Mn_4_28728173	OG0001207	Mn	LOC_Os04g48390	Osativa_v7.0	4	28728173	1.19e-06	28485173	28985723	28862600	28869130	uncharacterized membrane protein, putative, expressed	3	3	0.686833333333333
Osativa_v7.0_Mn_4_28728173	OG0002034	Mn	LOC_Os04g47970	Osativa_v7.0	4	28728173	1.19e-06	28485173	28985723	28521890	28526038	ORM1, putative, expressed	3	3	0.686833333333333
Osativa_v7.0_Mn_6_1133906	OG0003077	Mn	LOC_Os06g02550	Osativa_v7.0	6	1133906	3.51e-06	890906	1376906	885830	892703	CPuORF21 - conserved peptide uORF-containing transcript, expressed	3	6	0.686833333333333
Osativa_v7.0_Mn_6_1133906	OG0003077	Mn	LOC_Os06g02555	Osativa_v7.0	6	1133906	3.51e-06	890906	1376906	887898	891872	expressed protein	3	6	0.686833333333333
Osativa_v7.0_Mn_6_1133906	OG0003362	Mn	LOC_Os06g02570	Osativa_v7.0	6	1133906	3.51e-06	890906	1376906	902497	907096	syntaxin, putative, expressed	3	6	0.686833333333333
Osativa_v7.0_Mn_6_1133906	OG0003979	Mn	LOC_Os06g02580	Osativa_v7.0	6	1133906	3.51e-06	890906	1376906	908485	910322	high-affinity nickel-transport family protein, putative, expressed	3	6	0.686833333333333
Osativa_v7.0_Mn_6_1133906	OG0005116	Mn	LOC_Os06g02620	Osativa_v7.0	6	1133906	3.51e-06	890906	1376906	927338	932583	chaperone protein dnaJ, putative, expressed	3	6	0.686833333333333
Osativa_v7.0_Mn_6_1133906	OG0010506	Mn	LOC_Os06g03530	Osativa_v7.0	6	1133906	3.51e-06	890906	1376906	1362999	1367575	pentatricopeptide, putative, expressed	3	6	0.686833333333333
Osativa_v7.0_Mn_7_13612603	OG0000128	Mn	LOC_Os07g24090	Osativa_v7.0	7	13612603	8.96e-07	13369603	13855603	13654015	13655841	mTERF domain containing protein, expressed	3	2	0.686833333333333
Osativa_v7.0_Mn_7_5590624	OG0000686	Mn	LOC_Os07g10250	Osativa_v7.0	7	5590624	5.69e-06	5347624	5847226	5500195	5506490	DEAD-box ATP-dependent RNA helicase 52B, putative, expressed	3	7	0.686833333333333
Osativa_v7.0_Mn_7_5590624	OG0000903	Mn	LOC_Os07g10720	Osativa_v7.0	7	5590624	5.69e-06	5347624	5847226	5819718	5821777	40S ribosomal protein S15a, putative, expressed	3	7	0.686833333333333
Osativa_v7.0_Mn_7_5590624	OG0001558	Mn	LOC_Os07g10660	Osativa_v7.0	7	5590624	5.69e-06	5347624	5847226	5787215	5789245	ribosomal protein, putative, expressed	3	7	0.686833333333333
Osativa_v7.0_Mn_7_5590624	OG0002250	Mn	LOC_Os07g10110	Osativa_v7.0	7	5590624	5.69e-06	5347624	5847226	5418766	5426572	expressed protein	3	7	0.686833333333333
Osativa_v7.0_Mn_7_5590624	OG0003658	Mn	LOC_Os07g10150	Osativa_v7.0	7	5590624	5.69e-06	5347624	5847226	5452169	5459557	coatomer subunit gamma-2, putative, expressed	3	7	0.686833333333333
Osativa_v7.0_Mn_7_5590624	OG0008036	Mn	LOC_Os07g10690	Osativa_v7.0	7	5590624	5.69e-06	5347624	5847226	5805334	5811941	NLI interacting factor-like phosphatase, putative, expressed	3	7	0.686833333333333
Osativa_v7.0_Mn_7_8838974	OG0000136	Mn	LOC_Os07g15340	Osativa_v7.0	7	8838974	7.39e-06	8595974	9081974	8841426	8844119	hAT dimerisation domain-containing protein, putative, expressed	3	3	0.686833333333333
Osativa_v7.0_Mn_7_8838974	OG0001229	Mn	LOC_Os07g15540	Osativa_v7.0	7	8838974	7.39e-06	8595974	9081974	9005169	9008499	ethylene receptor, putative, expressed	3	3	0.686833333333333
Osativa_v7.0_Mn_7_8838974	OG0003983	Mn	LOC_Os07g15600	Osativa_v7.0	7	8838974	7.39e-06	8595974	9081974	9035960	9039225	H-BTB6 - Bric-a-Brac, Tramtrack, Broad Complex BTB domain with H family conserved sequence, expressed	3	3	0.686833333333333
Osativa_v7.0_Mn_8_8938839	OG0001205	Mn	LOC_Os08g14570	Osativa_v7.0	8	8938839	1.74e-06	8695839	9181839	8760073	8765208	NADPH reductase, putative, expressed	3	1	0.686833333333333
Osativa_v7.0_Mn_9_21840079	OG0000023	Mn	LOC_Os09g37452	Osativa_v7.0	9	21840079	4.14e-06	21597079	22193715	21598530	21598726	OsSAUR50 - Auxin-responsive SAUR gene family member	3	20	0.686833333333333
Osativa_v7.0_Mn_9_21840079	OG0000023	Mn	LOC_Os09g37460	Osativa_v7.0	9	21840079	4.14e-06	21597079	22193715	21599723	21600187	OsSAUR51 - Auxin-responsive SAUR gene family member, expressed	3	20	0.686833333333333
Osativa_v7.0_Mn_9_21840079	OG0000023	Mn	LOC_Os09g37470	Osativa_v7.0	9	21840079	4.14e-06	21597079	22193715	21601129	21601729	OsSAUR52 - Auxin-responsive SAUR gene family member, expressed	3	20	0.686833333333333
Osativa_v7.0_Mn_9_21840079	OG0000023	Mn	LOC_Os09g37480	Osativa_v7.0	9	21840079	4.14e-06	21597079	22193715	21602929	21603542	OsSAUR53 - Auxin-responsive SAUR gene family member, expressed	3	20	0.686833333333333
Osativa_v7.0_Mn_9_21840079	OG0000023	Mn	LOC_Os09g37490	Osativa_v7.0	9	21840079	4.14e-06	21597079	22193715	21604588	21605172	OsSAUR54 - Auxin-responsive SAUR gene family member, expressed	3	20	0.686833333333333
Osativa_v7.0_Mn_9_21840079	OG0000023	Mn	LOC_Os09g37495	Osativa_v7.0	9	21840079	4.14e-06	21597079	22193715	21606519	21607126	auxin responsive protein, putative, expressed	3	20	0.686833333333333
Osativa_v7.0_Mn_9_21840079	OG0000023	Mn	LOC_Os09g37500	Osativa_v7.0	9	21840079	4.14e-06	21597079	22193715	21609269	21610023	OsSAUR55 - Auxin-responsive SAUR gene family member, expressed	3	20	0.686833333333333
Osativa_v7.0_Mn_9_21840079	OG0001812	Mn	LOC_Os09g37710	Osativa_v7.0	9	21840079	4.14e-06	21597079	22193715	21735440	21740633	NIN, putative, expressed	3	20	0.686833333333333
Osativa_v7.0_Mn_9_21840079	OG0002593	Mn	LOC_Os09g38350	Osativa_v7.0	9	21840079	4.14e-06	21597079	22193715	22082637	22084897	AMP-binding domain containing protein, expressed	3	20	0.686833333333333
Osativa_v7.0_Mn_9_21840079	OG0002617	Mn	LOC_Os09g37760	Osativa_v7.0	9	21840079	4.14e-06	21597079	22193715	21751749	21757531	bromodomain domain containing protein, expressed	3	20	0.686833333333333
Osativa_v7.0_Mn_9_21840079	OG0003840	Mn	LOC_Os09g38030	Osativa_v7.0	9	21840079	4.14e-06	21597079	22193715	21917319	21922425	UTP--glucose-1-phosphate uridylyltransferase, putative, expressed	3	20	0.686833333333333
Osativa_v7.0_Mn_9_21840079	OG0004576	Mn	LOC_Os09g38570	Osativa_v7.0	9	21840079	4.14e-06	21597079	22193715	22188092	22191842	transcription factor like protein, putative, expressed	3	20	0.686833333333333
Osativa_v7.0_Mn_9_21840079	OG0005277	Mn	LOC_Os09g37520	Osativa_v7.0	9	21840079	4.14e-06	21597079	22193715	21630818	21636792	DUF630/DUF632 domains containing protein, putative, expressed	3	20	0.686833333333333
Osativa_v7.0_Mn_9_21840079	OG0006207	Mn	LOC_Os09g38370	Osativa_v7.0	9	21840079	4.14e-06	21597079	22193715	22092164	22095301	signal peptidase complex subunit 3, putative, expressed	3	20	0.686833333333333
Osativa_v7.0_Mn_9_21840079	OG0007487	Mn	LOC_Os09g37510	Osativa_v7.0	9	21840079	4.14e-06	21597079	22193715	21610090	21613089	DUF292 domain containing protein, expressed	3	20	0.686833333333333
Osativa_v7.0_Mn_9_21840079	OG0007984	Mn	LOC_Os09g38410	Osativa_v7.0	9	21840079	4.14e-06	21597079	22193715	22107352	22111699	sialin, putative, expressed	3	20	0.686833333333333
Osativa_v7.0_Mn_9_21840079	OG0009043	Mn	LOC_Os09g38300	Osativa_v7.0	9	21840079	4.14e-06	21597079	22193715	22034544	22036576	OsFBK20 - F-box domain and kelch repeat containing protein, expressed	3	20	0.686833333333333
Zmays_RefGen_V4_Mo_3_218194487	OG0002840	Mo	Zm00001d044060	Zmays_RefGen_V4	3	218194487	2.79071444061486e-09	218094487	218451997	218232750	218238498	(1 of 4) K03301 - ATP:ADP antiporter, AAA family (TC.AAA)	5	6	0.689
Zmays_RefGen_V4_Mo_3_218194487	OG0013522	Mo	Zm00001d044068	Zmays_RefGen_V4	3	218194487	2.79071444061486e-09	218094487	218451997	218269726	218271105	(1 of 1) PTHR31970:SF0 - MOLYBDATE TRANSPORTER 2	5	6	0.689
Gmax_Wm82.a2.v1_Mo_13_45072278	OG0002840	Mo	Glyma.13G362300	Gmax_Wm82.a2.v1	13	45072278	0.014119906	44872278	45272278	44892928	44896710	K03301 - ATP:ADP antiporter, AAA family (TC.AAA) (1 of 5)	5	4	0.6922
Gmax_Wm82.a2.v1_Mo_15_830576	OG0002840	Mo	Glyma.15G011500	Gmax_Wm82.a2.v1	15	830576	0.01708585	630576	1030576	892118	895716	K03301 - ATP:ADP antiporter, AAA family (TC.AAA) (1 of 5)	5	6	0.6922
Gmax_Wm82.a2.v1_Mo_7_2612472	OG0002840	Mo	Glyma.07G033100	Gmax_Wm82.a2.v1	7	2612472	0.002737923	2412472	2824087	2597537	2602263	K03301 - ATP:ADP antiporter, AAA family (TC.AAA) (1 of 5)	5	6	0.6922
Gmax_Wm82.a2.v1_Mo_8_16765577	OG0002840	Mo	Glyma.08G209100	Gmax_Wm82.a2.v1	8	16765577	0.010374314	16565577	16974275	16925882	16929953	K03301 - ATP:ADP antiporter, AAA family (TC.AAA) (1 of 5)	5	9	0.6922
Gmax_Wm82.a2.v1_Mo_8_16765577	OG0013522	Mo	Glyma.08G208700	Gmax_Wm82.a2.v1	8	16765577	0.010374314	16565577	16974275	16907940	16910176	PTHR31970:SF0 - MOLYBDATE TRANSPORTER 2 (1 of 1)	5	9	0.6922
Osativa_v7.0_Cd_10_11401950	OG0000046	Cd	LOC_Os10g22070	Osativa_v7.0	10	11401950	5.03e-07	11158950	12444720	11398327	11399073	glutathione S-transferase, putative, expressed	3	7	0.692856585365854
Osativa_v7.0_Cd_10_11401950	OG0000046	Cd	LOC_Os10g22310	Osativa_v7.0	10	11401950	5.03e-07	11158950	12444720	11537637	11542729	glutathione S-transferase GST 26, putative, expressed	3	7	0.692856585365854
Osativa_v7.0_Cd_10_11401950	OG0000822	Cd	LOC_Os10g22590	Osativa_v7.0	10	11401950	5.03e-07	11158950	12444720	11723419	11726426	POEI24 - Pollen Ole e I allergen and extensin family protein precursor, expressed	3	7	0.692856585365854
Osativa_v7.0_Cd_10_11401950	OG0001111	Cd	LOC_Os10g22960	Osativa_v7.0	10	11401950	5.03e-07	11158950	12444720	11947165	11951353	hydrolase protein, putative, expressed	3	7	0.692856585365854
Osativa_v7.0_Cd_10_11401950	OG0001689	Cd	LOC_Os10g23220	Osativa_v7.0	10	11401950	5.03e-07	11158950	12444720	12113431	12116368	GIL1, putative, expressed	3	7	0.692856585365854
Osativa_v7.0_Cd_10_11401950	OG0003697	Cd	LOC_Os10g23100	Osativa_v7.0	10	11401950	5.03e-07	11158950	12444720	12048046	12052952	ras-related protein, putative, expressed	3	7	0.692856585365854
Osativa_v7.0_Cd_10_13415880	OG0004453	Cd	LOC_Os10g25565	Osativa_v7.0	10	13415880	1.16e-07	13172880	13658880	13244510	13255129	myosin-Va, putative, expressed	3	3	0.692856585365854
Osativa_v7.0_Cd_10_13415880	OG0005311	Cd	LOC_Os10g25680	Osativa_v7.0	10	13415880	1.16e-07	13172880	13658880	13294373	13303511	OsFBL52 - F-box domain and LRR containing protein, expressed	3	3	0.692856585365854
Osativa_v7.0_Cd_10_13415880	OG0007011	Cd	LOC_Os10g25600	Osativa_v7.0	10	13415880	1.16e-07	13172880	13658880	13265745	13269501	expressed protein	3	3	0.692856585365854
Osativa_v7.0_Cd_10_14599119	OG0000999	Cd	LOC_Os10g28340	Osativa_v7.0	10	14599119	4.14e-06	14356119	14842128	14746101	14750175	heat stress transcription factor, putative, expressed	3	6	0.692856585365854
Osativa_v7.0_Cd_10_14599119	OG0001025	Cd	LOC_Os10g27480	Osativa_v7.0	10	14599119	4.14e-06	14356119	14842128	14493299	14496794	expressed protein	3	6	0.692856585365854
Osativa_v7.0_Cd_10_14599119	OG0011433	Cd	LOC_Os10g27450	Osativa_v7.0	10	14599119	4.14e-06	14356119	14842128	14474781	14478810	tetrapyrrole methylase family protein, putative, expressed	3	6	0.692856585365854
Osativa_v7.0_Cd_10_14599119	OG0014175	Cd	LOC_Os10g27980	Osativa_v7.0	10	14599119	4.14e-06	14356119	14842128	14498531	14500756	transmembrane amino acid transporter protein, putative, expressed	3	6	0.692856585365854
Osativa_v7.0_Cd_10_21096917	OG0000070	Cd	LOC_Os10g39410	Osativa_v7.0	10	21096917	9.61e-06	20853917	21339917	21019255	21019903	Core histone H2A/H2B/H3/H4 domain containing protein, putative, expressed	3	7	0.692856585365854
Osativa_v7.0_Cd_10_21096917	OG0001179	Cd	LOC_Os10g39840	Osativa_v7.0	10	21096917	9.61e-06	20853917	21339917	21320189	21322235	glycosyl hydrolases family 16, putative, expressed	3	7	0.692856585365854
Osativa_v7.0_Cd_10_21096917	OG0001273	Cd	LOC_Os10g39130	Osativa_v7.0	10	21096917	9.61e-06	20853917	21339917	20862952	20873797	OsMADS56 - MADS-box family gene with MIKCc type-box, expressed	3	7	0.692856585365854
Osativa_v7.0_Cd_10_21096917	OG0001315	Cd	LOC_Os10g39710	Osativa_v7.0	10	21096917	9.61e-06	20853917	21339917	21224367	21226941	strictosidine synthase, putative, expressed	3	7	0.692856585365854
Osativa_v7.0_Cd_10_21096917	OG0002335	Cd	LOC_Os10g39620	Osativa_v7.0	10	21096917	9.61e-06	20853917	21339917	21169334	21174587	ubiquitin family protein, putative, expressed	3	7	0.692856585365854
Osativa_v7.0_Cd_10_21096917	OG0006053	Cd	LOC_Os10g39820	Osativa_v7.0	10	21096917	9.61e-06	20853917	21339917	21311579	21315431	zinc knuckle domain containing protein, expressed	3	7	0.692856585365854
Osativa_v7.0_Cd_10_21096917	OG0008218	Cd	LOC_Os10g39610	Osativa_v7.0	10	21096917	9.61e-06	20853917	21339917	21168487	21169232	expressed protein	3	7	0.692856585365854
Osativa_v7.0_Cd_10_274599	OG0000906	Cd	LOC_Os10g01670	Osativa_v7.0	10	274599	3.76e-08	31599	840910	444538	445563	hypothetical protein	3	6	0.692856585365854
Osativa_v7.0_Cd_10_274599	OG0001748	Cd	LOC_Os10g01290	Osativa_v7.0	10	274599	3.76e-08	31599	840910	186839	188513	PHLOEM 2-LIKE A10, putative, expressed	3	6	0.692856585365854
Osativa_v7.0_Cd_10_274599	OG0001843	Cd	LOC_Os10g02350	Osativa_v7.0	10	274599	3.76e-08	31599	840910	840040	843859	transmembrane 9 superfamily member, putative, expressed	3	6	0.692856585365854
Osativa_v7.0_Cd_10_274599	OG0003939	Cd	LOC_Os10g01080	Osativa_v7.0	10	274599	3.76e-08	31599	840910	80964	82250	SOR/SNZ family protein, putative, expressed	3	6	0.692856585365854
Osativa_v7.0_Cd_10_274599	OG0010710	Cd	LOC_Os10g01060	Osativa_v7.0	10	274599	3.76e-08	31599	840910	67119	72971	protein kinase family protein, putative, expressed	3	6	0.692856585365854
Osativa_v7.0_Cd_10_4005826	OG0000013	Cd	LOC_Os10g07970	Osativa_v7.0	10	4005826	2.74e-06	3762826	4305055	4251342	4253026	anthocyanidin 5,3-O-glucosyltransferase, putative, expressed	3	3	0.692856585365854
Osativa_v7.0_Cd_10_4005826	OG0001579	Cd	LOC_Os10g07510	Osativa_v7.0	10	4005826	2.74e-06	3762826	4305055	3991788	3993648	DUF260 domain containing protein, putative, expressed	3	3	0.692856585365854
Osativa_v7.0_Cd_10_4005826	OG0003716	Cd	LOC_Os10g07480	Osativa_v7.0	10	4005826	2.74e-06	3762826	4305055	3979129	3983456	plant protein of unknown function DUF869 domain containing protein, expressed	3	3	0.692856585365854
Osativa_v7.0_Cd_10_4602170	OG0001761	Cd	LOC_Os10g08930	Osativa_v7.0	10	4602170	3.58e-08	4359170	4845196	4832054	4835136	S10/S20 domain containing ribosomal protein, putative, expressed	3	2	0.692856585365854
Osativa_v7.0_Cd_10_4602170	OG0013036	Cd	LOC_Os10g08940	Osativa_v7.0	10	4602170	3.58e-08	4359170	4845196	4835885	4842278	expressed protein	3	2	0.692856585365854
Osativa_v7.0_Cd_10_6105610	OG0003969	Cd	LOC_Os10g10870	Osativa_v7.0	10	6105610	2.46e-06	5862610	6625919	6018131	6019184	protein kinase family protein, putative, expressed	3	3	0.692856585365854
Osativa_v7.0_Cd_10_6105610	OG0007892	Cd	LOC_Os10g11060	Osativa_v7.0	10	6105610	2.46e-06	5862610	6625919	6111528	6115269	ACI13, putative, expressed	3	3	0.692856585365854
Osativa_v7.0_Cd_11_10985325	OG0002193	Cd	LOC_Os11g18947	Osativa_v7.0	11	10985325	6.63e-08	10742325	11228325	10786666	10791738	zinc finger, C3HC4 type domain containing protein, expressed	3	1	0.692856585365854
Osativa_v7.0_Cd_11_13767392	OG0000331	Cd	LOC_Os11g24070	Osativa_v7.0	11	13767392	2.38e-06	13524392	14010392	13668517	13669643	LTPL10 - Protease inhibitor/seed storage/LTP family protein precursor, expressed	3	1	0.692856585365854
Osativa_v7.0_Cd_11_20463411	OG0012116	Cd	LOC_Os11g34950	Osativa_v7.0	11	20463411	6.52e-06	20220411	20724848	20482621	20488052	expressed protein	3	2	0.692856585365854
Osativa_v7.0_Cd_11_20463411	OG0012116	Cd	LOC_Os11g34980	Osativa_v7.0	11	20463411	6.52e-06	20220411	20724848	20501517	20503124	expressed protein	3	2	0.692856585365854
Osativa_v7.0_Cd_11_23115424	OG0000793	Cd	LOC_Os11g38959	Osativa_v7.0	11	23115424	7.45e-07	22872424	23358424	23184447	23187634	40S ribosomal protein S9-2, putative, expressed	3	5	0.692856585365854
Osativa_v7.0_Cd_11_23115424	OG0001413	Cd	LOC_Os11g38780	Osativa_v7.0	11	23115424	7.45e-07	22872424	23358424	23060525	23061100	EF hand family protein, putative	3	5	0.692856585365854
Osativa_v7.0_Cd_11_23115424	OG0002282	Cd	LOC_Os11g39010	Osativa_v7.0	11	23115424	7.45e-07	22872424	23358424	23225322	23226629	expressed protein	3	5	0.692856585365854
Osativa_v7.0_Cd_11_23115424	OG0004172	Cd	LOC_Os11g38930	Osativa_v7.0	11	23115424	7.45e-07	22872424	23358424	23176604	23178856	tRNA-splicing endonuclease subunit Sen2, putative, expressed	3	5	0.692856585365854
Osativa_v7.0_Cd_11_24839772	OG0000010	Cd	LOC_Os11g41680	Osativa_v7.0	11	24839772	2.65e-06	24596772	25082772	25021621	25023695	cytochrome P450, putative, expressed	3	4	0.692856585365854
Osativa_v7.0_Cd_11_24839772	OG0000010	Cd	LOC_Os11g41710	Osativa_v7.0	11	24839772	2.65e-06	24596772	25082772	25040876	25042999	cytochrome P450, putative, expressed	3	4	0.692856585365854
Osativa_v7.0_Cd_11_24839772	OG0000594	Cd	LOC_Os11g41150	Osativa_v7.0	11	24839772	2.65e-06	24596772	25082772	24651943	24653182	nitrilase-associated protein, putative, expressed	3	4	0.692856585365854
Osativa_v7.0_Cd_11_27024148	OG0001452	Cd	LOC_Os11g44880	Osativa_v7.0	11	27024148	5.89e-06	26781148	27273083	27158769	27165379	kinesin-4, putative, expressed	3	1	0.692856585365854
Osativa_v7.0_Cd_11_28333843	OG0000145	Cd	LOC_Os11g47390	Osativa_v7.0	11	28333843	9.81e-06	28090843	28576843	28508444	28511163	laccase precursor protein, putative, expressed	3	3	0.692856585365854
Osativa_v7.0_Cd_11_28333843	OG0002028	Cd	LOC_Os11g47120	Osativa_v7.0	11	28333843	9.81e-06	28090843	28576843	28335093	28338717	DEFL48 - Defensin and Defensin-like DEFL family, expressed	3	3	0.692856585365854
Osativa_v7.0_Cd_11_28333843	OG0002028	Cd	LOC_Os11g47330	Osativa_v7.0	11	28333843	9.81e-06	28090843	28576843	28474461	28478132	ATP-grasp domain containing protein, expressed	3	3	0.692856585365854
Osativa_v7.0_Cd_11_4170229	OG0000520	Cd	LOC_Os11g08314	Osativa_v7.0	11	4170229	1.01e-09	3927229	4413229	4380785	4387947	methyltransferase, putative, expressed	3	4	0.692856585365854
Osativa_v7.0_Cd_11_4170229	OG0001089	Cd	LOC_Os11g08340	Osativa_v7.0	11	4170229	1.01e-09	3927229	4413229	4401492	4403522	OsGH3.12 - Probable indole-3-acetic acid-amido synthetase, expressed	3	4	0.692856585365854
Osativa_v7.0_Cd_11_4170229	OG0001202	Cd	LOC_Os11g08100	Osativa_v7.0	11	4170229	1.01e-09	3927229	4413229	4247299	4252006	eukaryotic aspartyl protease domain containing protein, expressed	3	4	0.692856585365854
Osativa_v7.0_Cd_11_4170229	OG0002024	Cd	LOC_Os11g08300	Osativa_v7.0	11	4170229	1.01e-09	3927229	4413229	4375281	4380044	aldehyde dehydrogenase, putative, expressed	3	4	0.692856585365854
Osativa_v7.0_Cd_11_607508	OG0000331	Cd	LOC_Os11g02350	Osativa_v7.0	11	607508	9.97e-06	364508	850508	684611	685626	LTPL25 - Protease inhibitor/seed storage/LTP family protein precursor, expressed	3	11	0.692856585365854
Osativa_v7.0_Cd_11_607508	OG0000331	Cd	LOC_Os11g02369	Osativa_v7.0	11	607508	9.97e-06	364508	850508	693419	693864	LTPL7 - Protease inhibitor/seed storage/LTP family protein precursor, expressed	3	11	0.692856585365854
Osativa_v7.0_Cd_11_607508	OG0000331	Cd	LOC_Os11g02389	Osativa_v7.0	11	607508	9.97e-06	364508	850508	703048	703960	protease inhibitor/seed storage/LTP family, putative, expressed	3	11	0.692856585365854
Osativa_v7.0_Cd_11_607508	OG0000331	Cd	LOC_Os11g02400	Osativa_v7.0	11	607508	9.97e-06	364508	850508	715400	716542	LTPL8 - Protease inhibitor/seed storage/LTP family protein precursor, expressed	3	11	0.692856585365854
Osativa_v7.0_Cd_11_607508	OG0000541	Cd	LOC_Os11g02464	Osativa_v7.0	11	607508	9.97e-06	364508	850508	742793	747743	vacuolar-sorting receptor precursor, putative, expressed	3	11	0.692856585365854
Osativa_v7.0_Cd_11_607508	OG0001514	Cd	LOC_Os11g02424	Osativa_v7.0	11	607508	9.97e-06	364508	850508	722930	726974	LTPL9 - Protease inhibitor/seed storage/LTP family protein precursor, expressed	3	11	0.692856585365854
Osativa_v7.0_Cd_11_607508	OG0002689	Cd	LOC_Os11g01780	Osativa_v7.0	11	607508	9.97e-06	364508	850508	417564	421226	F-box/LRR-repeat protein 3, putative, expressed	3	11	0.692856585365854
Osativa_v7.0_Cd_11_607508	OG0004134	Cd	LOC_Os11g02460	Osativa_v7.0	11	607508	9.97e-06	364508	850508	737419	742792	outer membrane protein, OMP85 family, putative, expressed	3	11	0.692856585365854
Osativa_v7.0_Cd_11_607508	OG0004145	Cd	LOC_Os11g01869	Osativa_v7.0	11	607508	9.97e-06	364508	850508	457104	461678	double-stranded RNA binding motif containing protein, expressed	3	11	0.692856585365854
Osativa_v7.0_Cd_11_607508	OG0005635	Cd	LOC_Os11g01790	Osativa_v7.0	11	607508	9.97e-06	364508	850508	422275	425470	protein phosphatase 2c, putative, expressed	3	11	0.692856585365854
Osativa_v7.0_Cd_11_607508	OG0009233	Cd	LOC_Os11g02310	Osativa_v7.0	11	607508	9.97e-06	364508	850508	671757	675572	pentatricopeptide, putative, expressed	3	11	0.692856585365854
Osativa_v7.0_Cd_11_9026630	OG0001412	Cd	LOC_Os11g16590	Osativa_v7.0	11	9026630	3.65e-08	8783630	9997126	9193133	9198645	ATP-dependent Clp protease ATP-binding subunit clpA homolog CD4B,chloroplast precursor, putative, expressed	3	3	0.692856585365854
Osativa_v7.0_Cd_11_9026630	OG0001412	Cd	LOC_Os11g16770	Osativa_v7.0	11	9026630	3.65e-08	8783630	9997126	9296778	9302076	ATP-dependent Clp protease ATP-binding subunit clpA homolog CD4B,chloroplast precursor, putative, expressed	3	3	0.692856585365854
Osativa_v7.0_Cd_11_9026630	OG0011739	Cd	LOC_Os11g16430	Osativa_v7.0	11	9026630	3.65e-08	8783630	9997126	9089498	9095181	diphthamide biosynthesis protein, putative, expressed	3	3	0.692856585365854
Osativa_v7.0_Cd_12_10081151	OG0002015	Cd	LOC_Os12g17310	Osativa_v7.0	12	10081151	1.21e-06	9838151	10764427	9907483	9915066	prefoldin, putative, expressed	3	6	0.692856585365854
Osativa_v7.0_Cd_12_10081151	OG0002692	Cd	LOC_Os12g18560	Osativa_v7.0	12	10081151	1.21e-06	9838151	10764427	10732272	10733458	invertase/pectin methylesterase inhibitor family protein, putative, expressed	3	6	0.692856585365854
Osativa_v7.0_Cd_12_10081151	OG0004112	Cd	LOC_Os12g17900	Osativa_v7.0	12	10081151	1.21e-06	9838151	10764427	10280904	10286711	armadillo/beta-catenin repeat family protein, putative, expressed	3	6	0.692856585365854
Osativa_v7.0_Cd_12_10081151	OG0006078	Cd	LOC_Os12g17320	Osativa_v7.0	12	10081151	1.21e-06	9838151	10764427	9915292	9922660	polyprenyl synthetase, putative, expressed	3	6	0.692856585365854
Osativa_v7.0_Cd_12_10081151	OG0009750	Cd	LOC_Os12g17830	Osativa_v7.0	12	10081151	1.21e-06	9838151	10764427	10207858	10211169	expressed protein	3	6	0.692856585365854
Osativa_v7.0_Cd_12_11335745	OG0000766	Cd	LOC_Os12g19290	Osativa_v7.0	12	11335745	4.78e-08	11092745	11826374	11184671	11191740	AGC_AGC_other_NDRh_TRCd.4 - ACG kinases include homologs to PKA, PKG and PKC, expressed	3	2	0.692856585365854
Osativa_v7.0_Cd_12_11335745	OG0006437	Cd	LOC_Os12g19590	Osativa_v7.0	12	11335745	4.78e-08	11092745	11826374	11419980	11429180	WD domain, G-beta repeat domain containing protein, expressed	3	2	0.692856585365854
Osativa_v7.0_Cd_12_12532078	OG0004061	Cd	LOC_Os12g22030	Osativa_v7.0	12	12532078	8.77e-06	12289078	12775078	12392727	12396638	serine hydroxymethyltransferase, mitochondrial precursor, putative, expressed	3	2	0.692856585365854
Osativa_v7.0_Cd_12_12532078	OG0004585	Cd	LOC_Os12g21890	Osativa_v7.0	12	12532078	8.77e-06	12289078	12775078	12321660	12330212	PTEN, putative, expressed	3	2	0.692856585365854
Osativa_v7.0_Cd_12_1631526	OG0000248	Cd	LOC_Os12g04640	Osativa_v7.0	12	1631526	4.21e-09	1388526	2446948	1966080	1967647	transporter, major facilitator superfamily domain containing protein, expressed	3	23	0.692856585365854
Osativa_v7.0_Cd_12_1631526	OG0000297	Cd	LOC_Os12g03830	Osativa_v7.0	12	1631526	4.21e-09	1388526	2446948	1568001	1572324	major facilitator superfamily antiporter, putative, expressed	3	23	0.692856585365854
Osativa_v7.0_Cd_12_1631526	OG0000297	Cd	LOC_Os12g03860	Osativa_v7.0	12	1631526	4.21e-09	1388526	2446948	1584171	1589135	major facilitator superfamily antiporter, putative, expressed	3	23	0.692856585365854
Osativa_v7.0_Cd_12_1631526	OG0000297	Cd	LOC_Os12g03899	Osativa_v7.0	12	1631526	4.21e-09	1388526	2446948	1606073	1620845	major facilitator superfamily antiporter, putative, expressed	3	23	0.692856585365854
Osativa_v7.0_Cd_12_1631526	OG0000311	Cd	LOC_Os12g03920	Osativa_v7.0	12	1631526	4.21e-09	1388526	2446948	1622020	1626198	nodulin, putative, expressed	3	23	0.692856585365854
Osativa_v7.0_Cd_12_1631526	OG0000441	Cd	LOC_Os12g03970	Osativa_v7.0	12	1631526	4.21e-09	1388526	2446948	1648300	1650655	CAMK_CAMK_like.44 - CAMK includes calcium/calmodulin depedent protein kinases, expressed	3	23	0.692856585365854
Osativa_v7.0_Cd_12_1631526	OG0000645	Cd	LOC_Os12g04700	Osativa_v7.0	12	1631526	4.21e-09	1388526	2446948	1989584	1994270	phosphatidylinositol-4-phosphate 5-kinase, putative, expressed	3	23	0.692856585365854
Osativa_v7.0_Cd_12_1631526	OG0000759	Cd	LOC_Os12g04500	Osativa_v7.0	12	1631526	4.21e-09	1388526	2446948	1915856	1917598	response regulator receiver domain containing protein, expressed	3	23	0.692856585365854
Osativa_v7.0_Cd_12_1631526	OG0000807	Cd	LOC_Os12g04220	Osativa_v7.0	12	1631526	4.21e-09	1388526	2446948	1783575	1789565	calcium-transporting ATPase, plasma membrane-type, putative, expressed	3	23	0.692856585365854
Osativa_v7.0_Cd_12_1631526	OG0000844	Cd	LOC_Os12g04170	Osativa_v7.0	12	1631526	4.21e-09	1388526	2446948	1751754	1753198	domain of unknown function, DUF250 domain containing protein, expressed	3	23	0.692856585365854
Osativa_v7.0_Cd_12_1631526	OG0001303	Cd	LOC_Os12g04440	Osativa_v7.0	12	1631526	4.21e-09	1388526	2446948	1888943	1894920	2-isopropylmalate synthase B, putative, expressed	3	23	0.692856585365854
Osativa_v7.0_Cd_12_1631526	OG0001690	Cd	LOC_Os12g04424	Osativa_v7.0	12	1631526	4.21e-09	1388526	2446948	1882578	1888289	strictosidine synthase, putative, expressed	3	23	0.692856585365854
Osativa_v7.0_Cd_12_1631526	OG0002152	Cd	LOC_Os12g05110	Osativa_v7.0	12	1631526	4.21e-09	1388526	2446948	2245322	2249836	pyruvate kinase, putative, expressed	3	23	0.692856585365854
Osativa_v7.0_Cd_12_1631526	OG0002263	Cd	LOC_Os12g03816	Osativa_v7.0	12	1631526	4.21e-09	1388526	2446948	1559859	1561568	OsCML3 - Calmodulin-related calcium sensor protein, expressed	3	23	0.692856585365854
Osativa_v7.0_Cd_12_1631526	OG0002921	Cd	LOC_Os12g03710	Osativa_v7.0	12	1631526	4.21e-09	1388526	2446948	1497364	1499413	RNA recognition motif containing protein, putative, expressed	3	23	0.692856585365854
Osativa_v7.0_Cd_12_1631526	OG0003609	Cd	LOC_Os12g04360	Osativa_v7.0	12	1631526	4.21e-09	1388526	2446948	1851398	1852196	calmodulin-like protein 1, putative, expressed	3	23	0.692856585365854
Osativa_v7.0_Cd_12_1631526	OG0003809	Cd	LOC_Os12g04924	Osativa_v7.0	12	1631526	4.21e-09	1388526	2446948	2118025	2120615	ubiquitin-like protein 5, putative, expressed	3	23	0.692856585365854
Osativa_v7.0_Cd_12_1631526	OG0004799	Cd	LOC_Os12g04510	Osativa_v7.0	12	1631526	4.21e-09	1388526	2446948	1917840	1920669	DNA-directed RNA polymerases I, II, and III subunit RPABC1, putative, expressed	3	23	0.692856585365854
Osativa_v7.0_Cd_12_1631526	OG0005111	Cd	LOC_Os12g04290	Osativa_v7.0	12	1631526	4.21e-09	1388526	2446948	1817615	1821697	PP2A regulatory subunit TAP46, putative, expressed	3	23	0.692856585365854
Osativa_v7.0_Cd_12_1631526	OG0006295	Cd	LOC_Os12g04934	Osativa_v7.0	12	1631526	4.21e-09	1388526	2446948	2124540	2126727	GIY-YIG catalytic domain containing protein, putative, expressed	3	23	0.692856585365854
Osativa_v7.0_Cd_12_1631526	OG0006491	Cd	LOC_Os12g04210	Osativa_v7.0	12	1631526	4.21e-09	1388526	2446948	1774948	1777703	mitochondrial glycoprotein, putative, expressed	3	23	0.692856585365854
Osativa_v7.0_Cd_12_1631526	OG0009088	Cd	LOC_Os12g05334	Osativa_v7.0	12	1631526	4.21e-09	1388526	2446948	2398823	2400077	hypothetical protein	3	23	0.692856585365854
Osativa_v7.0_Cd_12_1631526	OG0009481	Cd	LOC_Os12g04860	Osativa_v7.0	12	1631526	4.21e-09	1388526	2446948	2087516	2090631	DTW domain containing protein, putative, expressed	3	23	0.692856585365854
Osativa_v7.0_Cd_12_20907120	OG0000062	Cd	LOC_Os12g34320	Osativa_v7.0	12	20907120	6.3e-06	20664120	21150120	20801349	20805537	S-locus-like receptor protein kinase, putative, expressed	3	5	0.692856585365854
Osativa_v7.0_Cd_12_20907120	OG0000136	Cd	LOC_Os12g34390	Osativa_v7.0	12	20907120	6.3e-06	20664120	21150120	20847972	20849838	expressed protein	3	5	0.692856585365854
Osativa_v7.0_Cd_12_20907120	OG0008988	Cd	LOC_Os12g34350	Osativa_v7.0	12	20907120	6.3e-06	20664120	21150120	20816416	20820771	expressed protein	3	5	0.692856585365854
Osativa_v7.0_Cd_12_21511802	OG0004114	Cd	LOC_Os12g35030	Osativa_v7.0	12	21511802	4.38e-08	21268802	21754802	21322246	21324440	plus-3 domain containing protein, expressed	3	10	0.692856585365854
Osativa_v7.0_Cd_12_21511802	OG0004255	Cd	LOC_Os12g35350	Osativa_v7.0	12	21511802	4.38e-08	21268802	21754802	21488041	21493701	kelch repeat protein, putative, expressed	3	10	0.692856585365854
Osativa_v7.0_Cd_12_21511802	OG0005367	Cd	LOC_Os12g35440	Osativa_v7.0	12	21511802	4.38e-08	21268802	21754802	21548686	21549678	expressed protein	3	10	0.692856585365854
Osativa_v7.0_Cd_12_21511802	OG0008451	Cd	LOC_Os12g35040	Osativa_v7.0	12	21511802	4.38e-08	21268802	21754802	21324772	21327652	2,3-bisphosphoglycerate-independent phosphoglycerate mutase, putative, expressed	3	10	0.692856585365854
Osativa_v7.0_Cd_12_21511802	OG0008944	Cd	LOC_Os12g35360	Osativa_v7.0	12	21511802	4.38e-08	21268802	21754802	21493823	21500844	vesicle tethering family protein, putative, expressed	3	10	0.692856585365854
Osativa_v7.0_Cd_12_21511802	OG0010141	Cd	LOC_Os12g35550	Osativa_v7.0	12	21511802	4.38e-08	21268802	21754802	21614836	21617503	expressed protein	3	10	0.692856585365854
Osativa_v7.0_Cd_12_21511802	OG0011701	Cd	LOC_Os12g35570	Osativa_v7.0	12	21511802	4.38e-08	21268802	21754802	21625447	21629707	tRNA synthetase, putative, expressed	3	10	0.692856585365854
Osativa_v7.0_Cd_12_21511802	OG0012011	Cd	LOC_Os12g35290	Osativa_v7.0	12	21511802	4.38e-08	21268802	21754802	21441265	21447716	conserved oligomeric Golgi complex component 8, putative, expressed	3	10	0.692856585365854
Osativa_v7.0_Cd_12_22885884	OG0000116	Cd	LOC_Os12g37110	Osativa_v7.0	12	22885884	7.35e-07	22642884	23128884	22730840	22733722	OsFBD16 - F-box and FBD domain containing protein, expressed	3	11	0.692856585365854
Osativa_v7.0_Cd_12_22885884	OG0000116	Cd	LOC_Os12g37120	Osativa_v7.0	12	22885884	7.35e-07	22642884	23128884	22743338	22743855	expressed protein	3	11	0.692856585365854
Osativa_v7.0_Cd_12_22885884	OG0000116	Cd	LOC_Os12g37130	Osativa_v7.0	12	22885884	7.35e-07	22642884	23128884	22750411	22751798	OsFBD17 - F-box and FBD domain containing protein	3	11	0.692856585365854
Osativa_v7.0_Cd_12_22885884	OG0000116	Cd	LOC_Os12g37150	Osativa_v7.0	12	22885884	7.35e-07	22642884	23128884	22772903	22774713	ribosomal RNA apurinic site specific lyase, putative, expressed	3	11	0.692856585365854
Osativa_v7.0_Cd_12_22885884	OG0000116	Cd	LOC_Os12g37160	Osativa_v7.0	12	22885884	7.35e-07	22642884	23128884	22782254	22785775	expressed protein	3	11	0.692856585365854
Osativa_v7.0_Cd_12_22885884	OG0000259	Cd	LOC_Os12g37410	Osativa_v7.0	12	22885884	7.35e-07	22642884	23128884	22967365	22968660	CPuORF5 - conserved peptide uORF-containing transcript, expressed	3	11	0.692856585365854
Osativa_v7.0_Cd_12_22885884	OG0000259	Cd	LOC_Os12g37415	Osativa_v7.0	12	22885884	7.35e-07	22642884	23128884	22967916	22968353	expressed protein	3	11	0.692856585365854
Osativa_v7.0_Cd_12_22885884	OG0011278	Cd	LOC_Os12g37640	Osativa_v7.0	12	22885884	7.35e-07	22642884	23128884	23106121	23111532	xaa-Pro aminopeptidase, putative, expressed	3	11	0.692856585365854
Osativa_v7.0_Cd_12_22885884	OG0011293	Cd	LOC_Os12g37630	Osativa_v7.0	12	22885884	7.35e-07	22642884	23128884	23102020	23105182	domain of unknown function family protein, expressed	3	11	0.692856585365854
Osativa_v7.0_Cd_12_22885884	OG0011861	Cd	LOC_Os12g37530	Osativa_v7.0	12	22885884	7.35e-07	22642884	23128884	23030653	23035532	expressed protein	3	11	0.692856585365854
Osativa_v7.0_Cd_12_24423091	OG0000359	Cd	LOC_Os12g39400	Osativa_v7.0	12	24423091	2.98e-06	24180091	24666091	24237164	24238781	ZOS12-09 - C2H2 zinc finger protein, expressed	3	5	0.692856585365854
Osativa_v7.0_Cd_12_24423091	OG0000596	Cd	LOC_Os12g39850	Osativa_v7.0	12	24423091	2.98e-06	24180091	24666091	24632487	24633776	helix-loop-helix DNA-binding domain containing protein, expressed	3	5	0.692856585365854
Osativa_v7.0_Cd_12_24423091	OG0001027	Cd	LOC_Os12g39630	Osativa_v7.0	12	24423091	2.98e-06	24180091	24666091	24458153	24462001	CAMK_CAMK_like.49 - CAMK includes calcium/calmodulin depedent protein kinases, expressed	3	5	0.692856585365854
Osativa_v7.0_Cd_12_24423091	OG0001174	Cd	LOC_Os12g39380	Osativa_v7.0	12	24423091	2.98e-06	24180091	24666091	24218359	24224963	BTBN24 - Bric-a-Brac, Tramtrack, Broad Complex BTB domain with non-phototropic hypocotyl 3 NPH3 domain, expressed	3	5	0.692856585365854
Osativa_v7.0_Cd_12_24423091	OG0003387	Cd	LOC_Os12g39620	Osativa_v7.0	12	24423091	2.98e-06	24180091	24666091	24454957	24459824	disease resistance protein, putative, expressed	3	5	0.692856585365854
Osativa_v7.0_Cd_12_25896816	OG0002926	Cd	LOC_Os12g41962	Osativa_v7.0	12	25896816	5.97e-06	25653816	26139816	26021764	26026117	nucleolar protein NOP5, putative, expressed	3	4	0.692856585365854
Osativa_v7.0_Cd_12_25896816	OG0006442	Cd	LOC_Os12g41620	Osativa_v7.0	12	25896816	5.97e-06	25653816	26139816	25752101	25758238	WD domain, G-beta repeat domain containing protein, expressed	3	4	0.692856585365854
Osativa_v7.0_Cd_12_25896816	OG0007963	Cd	LOC_Os12g41900	Osativa_v7.0	12	25896816	5.97e-06	25653816	26139816	25967436	25976050	SET domain containing protein, expressed	3	4	0.692856585365854
Osativa_v7.0_Cd_12_25896816	OG0009457	Cd	LOC_Os12g41780	Osativa_v7.0	12	25896816	5.97e-06	25653816	26139816	25882977	25885922	glycosyl transferase family 17 protein, putative, expressed	3	4	0.692856585365854
Osativa_v7.0_Cd_12_3746315	OG0000062	Cd	LOC_Os12g07800	Osativa_v7.0	12	3746315	3.71e-08	3503315	4167112	3938882	3943936	S-locus-like receptor protein kinase, putative, expressed	3	12	0.692856585365854
Osativa_v7.0_Cd_12_3746315	OG0000169	Cd	LOC_Os12g08090	Osativa_v7.0	12	3746315	3.71e-08	3503315	4167112	4120926	4123058	amino acid transporter, putative, expressed	3	12	0.692856585365854
Osativa_v7.0_Cd_12_3746315	OG0000169	Cd	LOC_Os12g08130	Osativa_v7.0	12	3746315	3.71e-08	3503315	4167112	4144535	4146619	amino acid transporter, putative, expressed	3	12	0.692856585365854
Osativa_v7.0_Cd_12_3746315	OG0001202	Cd	LOC_Os12g07780	Osativa_v7.0	12	3746315	3.71e-08	3503315	4167112	3932455	3935990	eukaryotic aspartyl protease domain containing protein, expressed	3	12	0.692856585365854
Osativa_v7.0_Cd_12_3746315	OG0002018	Cd	LOC_Os12g07230	Osativa_v7.0	12	3746315	3.71e-08	3503315	4167112	3553396	3558400	CAMK_CAMK_like.45 - CAMK includes calcium/calmodulin depedent protein kinases, expressed	3	12	0.692856585365854
Osativa_v7.0_Cd_12_3746315	OG0002024	Cd	LOC_Os12g07810	Osativa_v7.0	12	3746315	3.71e-08	3503315	4167112	3947120	3955922	aldehyde dehydrogenase, putative, expressed	3	12	0.692856585365854
Osativa_v7.0_Cd_12_3746315	OG0002399	Cd	LOC_Os12g07220	Osativa_v7.0	12	3746315	3.71e-08	3503315	4167112	3549124	3552636	bacterial transferase hexapeptide domain containing protein, expressed	3	12	0.692856585365854
Osativa_v7.0_Cd_12_3746315	OG0003629	Cd	LOC_Os12g07490	Osativa_v7.0	12	3746315	3.71e-08	3503315	4167112	3719828	3720079	protein transport protein Sec61 subunit beta, putative, expressed	3	12	0.692856585365854
Osativa_v7.0_Cd_12_3746315	OG0003891	Cd	LOC_Os12g07480	Osativa_v7.0	12	3746315	3.71e-08	3503315	4167112	3709752	3711796	TCP family transcription factor, putative, expressed	3	12	0.692856585365854
Osativa_v7.0_Cd_12_3746315	OG0008316	Cd	LOC_Os12g07650	Osativa_v7.0	12	3746315	3.71e-08	3503315	4167112	3849322	3853389	OsGrx_S16 - glutaredoxin subgroup II, expressed	3	12	0.692856585365854
Osativa_v7.0_Cd_12_479775	OG0001016	Cd	LOC_Os12g01530	Osativa_v7.0	12	479775	1.12e-08	236775	722775	320214	323923	ferritin-1, chloroplast precursor, putative, expressed	3	7	0.692856585365854
Osativa_v7.0_Cd_12_479775	OG0001276	Cd	LOC_Os12g01520	Osativa_v7.0	12	479775	1.12e-08	236775	722775	312933	318602	ubiquitin-activating enzyme, putative, expressed	3	7	0.692856585365854
Osativa_v7.0_Cd_12_479775	OG0001721	Cd	LOC_Os12g01570	Osativa_v7.0	12	479775	1.12e-08	236775	722775	345084	349145	nodulin, putative, expressed	3	7	0.692856585365854
Osativa_v7.0_Cd_12_479775	OG0002689	Cd	LOC_Os12g01760	Osativa_v7.0	12	479775	1.12e-08	236775	722775	464682	468351	F-box/LRR domain containing protein, putative, expressed	3	7	0.692856585365854
Osativa_v7.0_Cd_12_479775	OG0004145	Cd	LOC_Os12g01916	Osativa_v7.0	12	479775	1.12e-08	236775	722775	535869	540349	double-stranded RNA binding motif containing protein, expressed	3	7	0.692856585365854
Osativa_v7.0_Cd_12_479775	OG0005635	Cd	LOC_Os12g01770	Osativa_v7.0	12	479775	1.12e-08	236775	722775	469381	472420	protein phosphatase 2c, putative, expressed	3	7	0.692856585365854
Osativa_v7.0_Cd_12_479775	OG0009233	Cd	LOC_Os12g02280	Osativa_v7.0	12	479775	1.12e-08	236775	722775	718524	722216	pentatricopeptide, putative, expressed	3	7	0.692856585365854
Osativa_v7.0_Cd_12_5719318	OG0000304	Cd	LOC_Os12g10630	Osativa_v7.0	12	5719318	4.33e-06	5476318	6383994	5674256	5677476	ZF-HD protein dimerisation region containing protein, expressed	3	3	0.692856585365854
Osativa_v7.0_Cd_12_5719318	OG0002865	Cd	LOC_Os12g10520	Osativa_v7.0	12	5719318	4.33e-06	5476318	6383994	5569433	5573026	OsMADS33 - MADS-box family gene with MIKCc type-box, expressed	3	3	0.692856585365854
Osativa_v7.0_Cd_12_5719318	OG0004415	Cd	LOC_Os12g10670	Osativa_v7.0	12	5719318	4.33e-06	5476318	6383994	5703052	5708208	AAA-type ATPase family protein, putative, expressed	3	3	0.692856585365854
Osativa_v7.0_Cd_12_7370105	OG0004388	Cd	LOC_Os12g13170	Osativa_v7.0	12	7370105	1.42e-06	7127105	7613136	7332071	7338109	transcription factor, putative, expressed	3	2	0.692856585365854
Osativa_v7.0_Cd_12_7370105	OG0005063	Cd	LOC_Os12g13340	Osativa_v7.0	12	7370105	1.42e-06	7127105	7613136	7441028	7446103	expressed protein	3	2	0.692856585365854
Osativa_v7.0_Cd_1_11720559	OG0001107	Cd	LOC_Os01g21250	Osativa_v7.0	1	11720559	4.98e-07	11477559	12230356	11863920	11864332	late embryogenesis abundant protein, putative, expressed	3	4	0.692856585365854
Osativa_v7.0_Cd_1_11720559	OG0003940	Cd	LOC_Os01g20206	Osativa_v7.0	1	11720559	4.98e-07	11477559	12230356	11505077	11506103	methyltransferase, putative, expressed	3	4	0.692856585365854
Osativa_v7.0_Cd_1_11720559	OG0009233	Cd	LOC_Os01g21050	Osativa_v7.0	1	11720559	4.98e-07	11477559	12230356	11752736	11753404	pentatricopeptide, putative, expressed	3	4	0.692856585365854
Osativa_v7.0_Cd_1_11720559	OG0011145	Cd	LOC_Os01g20840	Osativa_v7.0	1	11720559	4.98e-07	11477559	12230356	11618335	11622535	lipase class 3 family protein, putative, expressed	3	4	0.692856585365854
Osativa_v7.0_Cd_1_1204227	OG0000026	Cd	LOC_Os01g03370	Osativa_v7.0	1	1204227	4.83e-09	961227	1838394	1356601	1361257	senescence-induced receptor-like serine/threonine-protein kinase precursor, putative, expressed	3	4	0.692856585365854
Osativa_v7.0_Cd_1_1204227	OG0000505	Cd	LOC_Os01g03570	Osativa_v7.0	1	1204227	4.83e-09	961227	1838394	1446849	1450473	transcription factor X1, putative, expressed	3	4	0.692856585365854
Osativa_v7.0_Cd_1_1204227	OG0003980	Cd	LOC_Os01g03760	Osativa_v7.0	1	1204227	4.83e-09	961227	1838394	1571420	1576753	expressed protein	3	4	0.692856585365854
Osativa_v7.0_Cd_1_1204227	OG0007524	Cd	LOC_Os01g04110	Osativa_v7.0	1	1204227	4.83e-09	961227	1838394	1787870	1791498	mediator of RNA polymerase II transcription subunit 22, putative, expressed	3	4	0.692856585365854
Osativa_v7.0_Cd_1_15678923	OG0000010	Cd	LOC_Os01g27890	Osativa_v7.0	1	15678923	1.13e-06	15435923	15921932	15581786	15583686	cytochrome P450, putative, expressed	3	3	0.692856585365854
Osativa_v7.0_Cd_1_15678923	OG0000145	Cd	LOC_Os01g27700	Osativa_v7.0	1	15678923	1.13e-06	15435923	15921932	15445458	15447633	laccase precursor protein, putative, expressed	3	3	0.692856585365854
Osativa_v7.0_Cd_1_15678923	OG0000290	Cd	LOC_Os01g27740	Osativa_v7.0	1	15678923	1.13e-06	15435923	15921932	15474284	15478322	dnaJ domain containing protein, expressed	3	3	0.692856585365854
Osativa_v7.0_Cd_1_27894548	OG0001670	Cd	LOC_Os01g48290	Osativa_v7.0	1	27894548	1.18e-07	27651548	28137592	27676501	27677028	dof zinc finger domain containing protein, putative, expressed	3	10	0.692856585365854
Osativa_v7.0_Cd_1_27894548	OG0002641	Cd	LOC_Os01g48750	Osativa_v7.0	1	27894548	1.18e-07	27651548	28137592	27960362	27961544	aspartic proteinase nepenthesin-2 precursor, putative, expressed	3	10	0.692856585365854
Osativa_v7.0_Cd_1_27894548	OG0002980	Cd	LOC_Os01g48530	Osativa_v7.0	1	27894548	1.18e-07	27651548	28137592	27833883	27836030	expressed protein	3	10	0.692856585365854
Osativa_v7.0_Cd_1_27894548	OG0004135	Cd	LOC_Os01g48540	Osativa_v7.0	1	27894548	1.18e-07	27651548	28137592	27840205	27842391	glyoxal oxidase-related, putative, expressed	3	10	0.692856585365854
Osativa_v7.0_Cd_1_27894548	OG0007769	Cd	LOC_Os01g48720	Osativa_v7.0	1	27894548	1.18e-07	27651548	28137592	27938768	27947047	RNA polymerase III subunit RPC82 family protein, putative, expressed	3	10	0.692856585365854
Osativa_v7.0_Cd_1_27894548	OG0008760	Cd	LOC_Os01g48570	Osativa_v7.0	1	27894548	1.18e-07	27651548	28137592	27852465	27855997	expressed protein	3	10	0.692856585365854
Osativa_v7.0_Cd_1_27894548	OG0009688	Cd	LOC_Os01g48680	Osativa_v7.0	1	27894548	1.18e-07	27651548	28137592	27906608	27920980	two pore calcium channel protein 1, putative, expressed	3	10	0.692856585365854
Osativa_v7.0_Cd_1_27894548	OG0009879	Cd	LOC_Os01g48760	Osativa_v7.0	1	27894548	1.18e-07	27651548	28137592	27961739	27965444	THAP domain-containing protein 4, putative, expressed	3	10	0.692856585365854
Osativa_v7.0_Cd_1_27894548	OG0010071	Cd	LOC_Os01g48500	Osativa_v7.0	1	27894548	1.18e-07	27651548	28137592	27801413	27802497	expressed protein	3	10	0.692856585365854
Osativa_v7.0_Cd_1_30028532	OG0000515	Cd	LOC_Os01g52500	Osativa_v7.0	1	30028532	4.75e-07	29785532	30271533	30166017	30171659	NADP-dependent malic enzyme, putative, expressed	3	15	0.692856585365854
Osativa_v7.0_Cd_1_30028532	OG0001135	Cd	LOC_Os01g51980	Osativa_v7.0	1	30028532	4.75e-07	29785532	30271533	29874486	29877505	alliin lyase precursor, putative, expressed	3	15	0.692856585365854
Osativa_v7.0_Cd_1_30028532	OG0001135	Cd	LOC_Os01g52010	Osativa_v7.0	1	30028532	4.75e-07	29785532	30271533	29894027	29898467	alliin lyase precursor, putative, expressed	3	15	0.692856585365854
Osativa_v7.0_Cd_1_30028532	OG0001209	Cd	LOC_Os01g51920	Osativa_v7.0	1	30028532	4.75e-07	29785532	30271533	29842643	29846825	phosphotransferase, putative, expressed	3	15	0.692856585365854
Osativa_v7.0_Cd_1_30028532	OG0001384	Cd	LOC_Os01g52470	Osativa_v7.0	1	30028532	4.75e-07	29785532	30271533	30143575	30146827	elongation factor, putative, expressed	3	15	0.692856585365854
Osativa_v7.0_Cd_1_30028532	OG0001456	Cd	LOC_Os01g52200	Osativa_v7.0	1	30028532	4.75e-07	29785532	30271533	30017781	30019979	mitochondrial ATP synthase g subunit family protein, putative, expressed	3	15	0.692856585365854
Osativa_v7.0_Cd_1_30028532	OG0001784	Cd	LOC_Os01g52110	Osativa_v7.0	1	30028532	4.75e-07	29785532	30271533	29965064	29970767	RING finger and CHY zinc finger domain-containing protein 1, putative, expressed	3	15	0.692856585365854
Osativa_v7.0_Cd_1_30028532	OG0002832	Cd	LOC_Os01g52560	Osativa_v7.0	1	30028532	4.75e-07	29785532	30271533	30216047	30222975	Plant PDR ABC transporter associated domain containing protein, expressed	3	15	0.692856585365854
Osativa_v7.0_Cd_1_30028532	OG0005066	Cd	LOC_Os01g52160	Osativa_v7.0	1	30028532	4.75e-07	29785532	30271533	30003532	30005946	heavy metal-associated domain containing protein, expressed	3	15	0.692856585365854
Osativa_v7.0_Cd_1_30028532	OG0005607	Cd	LOC_Os01g52090	Osativa_v7.0	1	30028532	4.75e-07	29785532	30271533	29950040	29952644	transcription factor like protein, putative, expressed	3	15	0.692856585365854
Osativa_v7.0_Cd_1_30028532	OG0005630	Cd	LOC_Os01g52260	Osativa_v7.0	1	30028532	4.75e-07	29785532	30271533	30042527	30043938	serine acetyltransferase protein, putative, expressed	3	15	0.692856585365854
Osativa_v7.0_Cd_1_30028532	OG0009440	Cd	LOC_Os01g51860	Osativa_v7.0	1	30028532	4.75e-07	29785532	30271533	29816809	29819738	violaxanthin de-epoxidase, putative, expressed	3	15	0.692856585365854
Osativa_v7.0_Cd_1_30028532	OG0010119	Cd	LOC_Os01g52420	Osativa_v7.0	1	30028532	4.75e-07	29785532	30271533	30120011	30120241	conserved hypothetical protein	3	15	0.692856585365854
Osativa_v7.0_Cd_1_34428366	OG0000441	Cd	LOC_Os01g59360	Osativa_v7.0	1	34428366	6.19e-06	34185366	34671366	34325310	34328118	CAMK_CAMK_like.10 - CAMK includes calcium/calmodulin depedent protein kinases, expressed	3	9	0.692856585365854
Osativa_v7.0_Cd_1_34428366	OG0000895	Cd	LOC_Os01g59410	Osativa_v7.0	1	34428366	6.19e-06	34185366	34671366	34356640	34357450	VQ motif family protein, expressed	3	9	0.692856585365854
Osativa_v7.0_Cd_1_34428366	OG0002836	Cd	LOC_Os01g59750	Osativa_v7.0	1	34428366	6.19e-06	34185366	34671366	34560664	34564311	histidine triad family protein, putative, expressed	3	9	0.692856585365854
Osativa_v7.0_Cd_1_34428366	OG0003476	Cd	LOC_Os01g59440	Osativa_v7.0	1	34428366	6.19e-06	34185366	34671366	34379096	34383084	BRASSINOSTEROID INSENSITIVE 1-associated receptor kinase 1 precursor, putative, expressed	3	9	0.692856585365854
Osativa_v7.0_Cd_1_34428366	OG0007096	Cd	LOC_Os01g59340	Osativa_v7.0	1	34428366	6.19e-06	34185366	34671366	34295651	34307049	dihydropyrimidinase, putative, expressed	3	9	0.692856585365854
Osativa_v7.0_Cd_1_34428366	OG0008645	Cd	LOC_Os01g59910	Osativa_v7.0	1	34428366	6.19e-06	34185366	34671366	34643208	34646325	OsFBX29 - F-box domain containing protein, expressed	3	9	0.692856585365854
Osativa_v7.0_Cd_1_34428366	OG0010111	Cd	LOC_Os01g59850	Osativa_v7.0	1	34428366	6.19e-06	34185366	34671366	34612587	34619005	GTPase-activating protein, putative, expressed	3	9	0.692856585365854
Osativa_v7.0_Cd_1_3762258	OG0000263	Cd	LOC_Os01g07480	Osativa_v7.0	1	3762258	6.73e-06	3519258	4005258	3551044	3553146	DUF260 domain containing protein, putative, expressed	3	14	0.692856585365854
Osativa_v7.0_Cd_1_3762258	OG0000350	Cd	LOC_Os01g08090	Osativa_v7.0	1	3762258	6.73e-06	3519258	4005258	3917918	3920458	flavonol-3-O-glycoside-7-O-glucosyltransferase 1, putative, expressed	3	14	0.692856585365854
Osativa_v7.0_Cd_1_3762258	OG0000350	Cd	LOC_Os01g08100	Osativa_v7.0	1	3762258	6.73e-06	3519258	4005258	3921356	3923134	flavonol-3-O-glycoside-7-O-glucosyltransferase 1, putative, expressed	3	14	0.692856585365854
Osativa_v7.0_Cd_1_3762258	OG0000350	Cd	LOC_Os01g08110	Osativa_v7.0	1	3762258	6.73e-06	3519258	4005258	3924363	3926556	flavonol-3-O-glycoside-7-O-glucosyltransferase 1, putative, expressed	3	14	0.692856585365854
Osativa_v7.0_Cd_1_3762258	OG0000821	Cd	LOC_Os01g07790	Osativa_v7.0	1	3762258	6.73e-06	3519258	4005258	3737893	3740685	polygalacturonase, putative, expressed	3	14	0.692856585365854
Osativa_v7.0_Cd_1_3762258	OG0000955	Cd	LOC_Os01g07810	Osativa_v7.0	1	3762258	6.73e-06	3519258	4005258	3742694	3744539	protein of unknown function domain containing protein, expressed	3	14	0.692856585365854
Osativa_v7.0_Cd_1_3762258	OG0001211	Cd	LOC_Os01g07500	Osativa_v7.0	1	3762258	6.73e-06	3519258	4005258	3577466	3581859	alliin lyase precursor, putative, expressed	3	14	0.692856585365854
Osativa_v7.0_Cd_1_3762258	OG0001352	Cd	LOC_Os01g07780	Osativa_v7.0	1	3762258	6.73e-06	3519258	4005258	3735829	3736828	embryo-specific 3, putative, expressed	3	14	0.692856585365854
Osativa_v7.0_Cd_1_3762258	OG0002417	Cd	LOC_Os01g08130	Osativa_v7.0	1	3762258	6.73e-06	3519258	4005258	3932329	3933352	phototropic-responsive NPH3 family protein, putative, expressed	3	14	0.692856585365854
Osativa_v7.0_Cd_1_3762258	OG0002427	Cd	LOC_Os01g07970	Osativa_v7.0	1	3762258	6.73e-06	3519258	4005258	3855046	3856060	expressed protein	3	14	0.692856585365854
Osativa_v7.0_Cd_1_3762258	OG0002613	Cd	LOC_Os01g07610	Osativa_v7.0	1	3762258	6.73e-06	3519258	4005258	3661688	3664319	PPR repeat domain containing protein, putative, expressed	3	14	0.692856585365854
Osativa_v7.0_Cd_1_3762258	OG0004599	Cd	LOC_Os01g07520	Osativa_v7.0	1	3762258	6.73e-06	3519258	4005258	3591811	3596154	proline-rich family protein, putative, expressed	3	14	0.692856585365854
Osativa_v7.0_Cd_1_3762258	OG0008817	Cd	LOC_Os01g08170	Osativa_v7.0	1	3762258	6.73e-06	3519258	4005258	3958210	3962125	expressed protein	3	14	0.692856585365854
Osativa_v7.0_Cd_1_4413664	OG0000055	Cd	LOC_Os01g08840	Osativa_v7.0	1	4413664	1.1e-06	4170664	4966988	4440901	4441368	expressed protein	3	23	0.692856585365854
Osativa_v7.0_Cd_1_4413664	OG0000136	Cd	LOC_Os01g08610	Osativa_v7.0	1	4413664	1.1e-06	4170664	4966988	4284626	4288083	hAT dimerisation domain-containing protein, putative, expressed	3	23	0.692856585365854
Osativa_v7.0_Cd_1_4413664	OG0000171	Cd	LOC_Os01g08800	Osativa_v7.0	1	4413664	1.1e-06	4170664	4966988	4417283	4419160	cytochrome P450, putative, expressed	3	23	0.692856585365854
Osativa_v7.0_Cd_1_4413664	OG0000171	Cd	LOC_Os01g08810	Osativa_v7.0	1	4413664	1.1e-06	4170664	4966988	4421318	4423107	cytochrome P450, putative, expressed	3	23	0.692856585365854
Osativa_v7.0_Cd_1_4413664	OG0000515	Cd	LOC_Os01g09320	Osativa_v7.0	1	4413664	1.1e-06	4170664	4966988	4738905	4744591	NADP-dependent malic enzyme, chloroplast precursor, putative, expressed	3	23	0.692856585365854
Osativa_v7.0_Cd_1_4413664	OG0000554	Cd	LOC_Os01g09100	Osativa_v7.0	1	4413664	1.1e-06	4170664	4966988	4572448	4573409	WRKY10, expressed	3	23	0.692856585365854
Osativa_v7.0_Cd_1_4413664	OG0001001	Cd	LOC_Os01g08860	Osativa_v7.0	1	4413664	1.1e-06	4170664	4966988	4449032	4449876	hsp20/alpha crystallin family protein, putative, expressed	3	23	0.692856585365854
Osativa_v7.0_Cd_1_4413664	OG0001209	Cd	LOC_Os01g08760	Osativa_v7.0	1	4413664	1.1e-06	4170664	4966988	4395154	4397000	choline/ethanolamine kinase, putative, expressed	3	23	0.692856585365854
Osativa_v7.0_Cd_1_4413664	OG0001288	Cd	LOC_Os01g09470	Osativa_v7.0	1	4413664	1.1e-06	4170664	4966988	4826590	4828735	IQ calmodulin-binding motif family protein, expressed	3	23	0.692856585365854
Osativa_v7.0_Cd_1_4413664	OG0001448	Cd	LOC_Os01g08990	Osativa_v7.0	1	4413664	1.1e-06	4170664	4966988	4509225	4513098	expressed protein	3	23	0.692856585365854
Osativa_v7.0_Cd_1_4413664	OG0001725	Cd	LOC_Os01g08814	Osativa_v7.0	1	4413664	1.1e-06	4170664	4966988	4423892	4426884	expressed protein	3	23	0.692856585365854
Osativa_v7.0_Cd_1_4413664	OG0001758	Cd	LOC_Os01g09560	Osativa_v7.0	1	4413664	1.1e-06	4170664	4966988	4891516	4896876	mitochondrial-processing peptidase subunit alpha, mitochondrial precursor, putative, expressed	3	23	0.692856585365854
Osativa_v7.0_Cd_1_4413664	OG0002336	Cd	LOC_Os01g09620	Osativa_v7.0	1	4413664	1.1e-06	4170664	4966988	4949047	4951126	zinc finger/CCCH transcription factor, putative, expressed	3	23	0.692856585365854
Osativa_v7.0_Cd_1_4413664	OG0002616	Cd	LOC_Os01g08570	Osativa_v7.0	1	4413664	1.1e-06	4170664	4966988	4264247	4270356	2-oxoglutarate and iron-dependent oxygenase domain-containing protein2, putative, expressed	3	23	0.692856585365854
Osativa_v7.0_Cd_1_4413664	OG0003358	Cd	LOC_Os01g09246	Osativa_v7.0	1	4413664	1.1e-06	4170664	4966988	4673400	4684865	glycine-rich protein, putative, expressed	3	23	0.692856585365854
Osativa_v7.0_Cd_1_4413664	OG0003666	Cd	LOC_Os01g08460	Osativa_v7.0	1	4413664	1.1e-06	4170664	4966988	4167511	4171559	TMS membrane protein/tumour differentially expressed protein, putative, expressed	3	23	0.692856585365854
Osativa_v7.0_Cd_1_4413664	OG0004894	Cd	LOC_Os01g09550	Osativa_v7.0	1	4413664	1.1e-06	4170664	4966988	4879207	4885949	no apical meristem protein, putative, expressed	3	23	0.692856585365854
Osativa_v7.0_Cd_1_4413664	OG0005085	Cd	LOC_Os01g09030	Osativa_v7.0	1	4413664	1.1e-06	4170664	4966988	4542296	4546560	2-aminoethanethiol dioxygenase, putative, expressed	3	23	0.692856585365854
Osativa_v7.0_Cd_1_4413664	OG0008843	Cd	LOC_Os01g08540	Osativa_v7.0	1	4413664	1.1e-06	4170664	4966988	4234514	4244531	DNA mismatch repair protein MSH6-2, putative, expressed	3	23	0.692856585365854
Osativa_v7.0_Cd_1_4413664	OG0011935	Cd	LOC_Os01g08790	Osativa_v7.0	1	4413664	1.1e-06	4170664	4966988	4415416	4416132	histone-like transcription factor and archaeal histone, putative, expressed	3	23	0.692856585365854
Osativa_v7.0_Cd_1_4413664	OG0012583	Cd	LOC_Os01g08930	Osativa_v7.0	1	4413664	1.1e-06	4170664	4966988	4485747	4490158	DEAD-box ATP-dependent RNA helicase, putative, expressed	3	23	0.692856585365854
Osativa_v7.0_Cd_1_5862595	OG0000311	Cd	LOC_Os01g10970	Osativa_v7.0	1	5862595	1.89e-07	5619595	6105633	5844702	5848945	auxin-induced protein 5NG4, putative, expressed	3	10	0.692856585365854
Osativa_v7.0_Cd_1_5862595	OG0000311	Cd	LOC_Os01g10980	Osativa_v7.0	1	5862595	1.89e-07	5619595	6105633	5856467	5857920	auxin-induced protein 5NG4, putative, expressed	3	10	0.692856585365854
Osativa_v7.0_Cd_1_5862595	OG0000311	Cd	LOC_Os01g10990	Osativa_v7.0	1	5862595	1.89e-07	5619595	6105633	5861816	5863794	integral membrane protein DUF6 containing protein, expressed	3	10	0.692856585365854
Osativa_v7.0_Cd_1_5862595	OG0000361	Cd	LOC_Os01g10850	Osativa_v7.0	1	5862595	1.89e-07	5619595	6105633	5789309	5791121	peroxidase precursor, putative, expressed	3	10	0.692856585365854
Osativa_v7.0_Cd_1_5862595	OG0000488	Cd	LOC_Os01g11120	Osativa_v7.0	1	5862595	1.89e-07	5619595	6105633	5934573	5939527	CID11, putative, expressed	3	10	0.692856585365854
Osativa_v7.0_Cd_1_5862595	OG0000620	Cd	LOC_Os01g11054	Osativa_v7.0	1	5862595	1.89e-07	5619595	6105633	5899555	5909595	phosphoenolpyruvate carboxylase, putative, expressed	3	10	0.692856585365854
Osativa_v7.0_Cd_1_5862595	OG0000912	Cd	LOC_Os01g10820	Osativa_v7.0	1	5862595	1.89e-07	5619595	6105633	5770150	5772034	ribosomal protein L5, putative, expressed	3	10	0.692856585365854
Osativa_v7.0_Cd_1_5862595	OG0007339	Cd	LOC_Os01g11040	Osativa_v7.0	1	5862595	1.89e-07	5619595	6105633	5890605	5898224	SCAR-like protein 2, putative, expressed	3	10	0.692856585365854
Osativa_v7.0_Cd_2_10256258	OG0002373	Cd	LOC_Os02g17880	Osativa_v7.0	2	10256258	1.57e-06	10013258	10499258	10359560	10361069	glycosyl hydrolases family 16, putative, expressed	3	3	0.692856585365854
Osativa_v7.0_Cd_2_10256258	OG0002373	Cd	LOC_Os02g17900	Osativa_v7.0	2	10256258	1.57e-06	10013258	10499258	10363979	10365536	glycosyl hydrolases family 16, putative, expressed	3	3	0.692856585365854
Osativa_v7.0_Cd_2_10256258	OG0003711	Cd	LOC_Os02g17910	Osativa_v7.0	2	10256258	1.57e-06	10013258	10499258	10371020	10377401	CK1_CaseinKinase_1.4 - CK1 includes the casein kinase 1 kinases, expressed	3	3	0.692856585365854
Osativa_v7.0_Cd_2_13876478	OG0004818	Cd	LOC_Os02g24020	Osativa_v7.0	2	13876478	7.72e-07	13633478	14119478	13917235	13923065	dihydrodipicolinate reductase, putative, expressed	3	1	0.692856585365854
Osativa_v7.0_Cd_2_14592162	OG0000407	Cd	LOC_Os02g24740	Osativa_v7.0	2	14592162	1.23e-08	14349162	14835162	14355563	14356170	OsSAUR9 - Auxin-responsive SAUR gene family member, expressed	3	3	0.692856585365854
Osativa_v7.0_Cd_2_14592162	OG0001018	Cd	LOC_Os02g25020	Osativa_v7.0	2	14592162	1.23e-08	14349162	14835162	14507847	14509480	DNA binding protein, putative, expressed	3	3	0.692856585365854
Osativa_v7.0_Cd_2_14592162	OG0003099	Cd	LOC_Os02g25230	Osativa_v7.0	2	14592162	1.23e-08	14349162	14835162	14680969	14684808	expressed protein	3	3	0.692856585365854
Osativa_v7.0_Cd_2_15291266	OG0000136	Cd	LOC_Os02g26460	Osativa_v7.0	2	15291266	1.55e-08	15048266	15959746	15533138	15533854	hAT dimerisation domain-containing protein, putative, expressed	3	10	0.692856585365854
Osativa_v7.0_Cd_2_15291266	OG0000136	Cd	LOC_Os02g27020	Osativa_v7.0	2	15291266	1.55e-08	15048266	15959746	15883327	15884286	expressed protein	3	10	0.692856585365854
Osativa_v7.0_Cd_2_15291266	OG0000136	Cd	LOC_Os02g27100	Osativa_v7.0	2	15291266	1.55e-08	15048266	15959746	15926180	15927914	expressed protein	3	10	0.692856585365854
Osativa_v7.0_Cd_2_15291266	OG0000185	Cd	LOC_Os02g26840	Osativa_v7.0	2	15291266	1.55e-08	15048266	15959746	15759511	15760551	O-acyltransferase, putative, expressed	3	10	0.692856585365854
Osativa_v7.0_Cd_2_15291266	OG0000646	Cd	LOC_Os02g25780	Osativa_v7.0	2	15291266	1.55e-08	15048266	15959746	15106302	15107393	expressed protein	3	10	0.692856585365854
Osativa_v7.0_Cd_2_15291266	OG0000906	Cd	LOC_Os02g26430	Osativa_v7.0	2	15291266	1.55e-08	15048266	15959746	15521497	15522724	WRKY42, expressed	3	10	0.692856585365854
Osativa_v7.0_Cd_2_15291266	OG0003389	Cd	LOC_Os02g26600	Osativa_v7.0	2	15291266	1.55e-08	15048266	15959746	15614928	15619328	ATP binding, related, putative, expressed	3	10	0.692856585365854
Osativa_v7.0_Cd_2_15291266	OG0004464	Cd	LOC_Os02g26814	Osativa_v7.0	2	15291266	1.55e-08	15048266	15959746	15740124	15742976	UDP-N-acetylglucosamine transferase subunit ALG13, putative, expressed	3	10	0.692856585365854
Osativa_v7.0_Cd_2_15291266	OG0009046	Cd	LOC_Os02g26349	Osativa_v7.0	2	15291266	1.55e-08	15048266	15959746	15468005	15477399	transposon protein, putative, CACTA, En/Spm sub-class, expressed	3	10	0.692856585365854
Osativa_v7.0_Cd_2_18108685	OG0000088	Cd	LOC_Os02g30080	Osativa_v7.0	2	18108685	2.97e-06	17865685	18351685	17862194	17866853	cytochrome P450, putative, expressed	3	9	0.692856585365854
Osativa_v7.0_Cd_2_18108685	OG0000088	Cd	LOC_Os02g30090	Osativa_v7.0	2	18108685	2.97e-06	17865685	18351685	17867904	17871190	cytochrome P450, putative, expressed	3	9	0.692856585365854
Osativa_v7.0_Cd_2_18108685	OG0000088	Cd	LOC_Os02g30100	Osativa_v7.0	2	18108685	2.97e-06	17865685	18351685	17873662	17876075	cytochrome P450, putative, expressed	3	9	0.692856585365854
Osativa_v7.0_Cd_2_18108685	OG0000088	Cd	LOC_Os02g30110	Osativa_v7.0	2	18108685	2.97e-06	17865685	18351685	17880886	17886427	cytochrome P450, putative, expressed	3	9	0.692856585365854
Osativa_v7.0_Cd_2_18108685	OG0000872	Cd	LOC_Os02g30420	Osativa_v7.0	2	18108685	2.97e-06	17865685	18351685	18120209	18121518	expressed protein	3	9	0.692856585365854
Osativa_v7.0_Cd_2_18108685	OG0000900	Cd	LOC_Os02g30620	Osativa_v7.0	2	18108685	2.97e-06	17865685	18351685	18227411	18231479	dnaJ domain containing protein, expressed	3	9	0.692856585365854
Osativa_v7.0_Cd_2_18108685	OG0003194	Cd	LOC_Os02g30240	Osativa_v7.0	2	18108685	2.97e-06	17865685	18351685	17981503	17982535	expressed protein	3	9	0.692856585365854
Osativa_v7.0_Cd_2_18108685	OG0004624	Cd	LOC_Os02g30630	Osativa_v7.0	2	18108685	2.97e-06	17865685	18351685	18236025	18238376	thiamine pyrophosphate enzyme, C-terminal TPP binding domain containing protein, expressed	3	9	0.692856585365854
Osativa_v7.0_Cd_2_18108685	OG0009130	Cd	LOC_Os02g30320	Osativa_v7.0	2	18108685	2.97e-06	17865685	18351685	18058921	18060113	drought-induced protein 1, putative, expressed	3	9	0.692856585365854
Osativa_v7.0_Cd_2_19323574	OG0000966	Cd	LOC_Os02g32950	Osativa_v7.0	2	19323574	2.86e-06	19080574	19654350	19567632	19568968	RCN2 Centroradialis-like1 homologous to TFL1 gene; contains Pfam profile PF01161: Phosphatidylethanolamine-binding protein, expressed	3	12	0.692856585365854
Osativa_v7.0_Cd_2_19323574	OG0001353	Cd	LOC_Os02g32840	Osativa_v7.0	2	19323574	2.86e-06	19080574	19654350	19488188	19488950	zinc finger A20 and AN1 domain-containing stress-associated protein, putative, expressed	3	12	0.692856585365854
Osativa_v7.0_Cd_2_19323574	OG0001410	Cd	LOC_Os02g32850	Osativa_v7.0	2	19323574	2.86e-06	19080574	19654350	19503500	19504343	expressed protein	3	12	0.692856585365854
Osativa_v7.0_Cd_2_19323574	OG0001582	Cd	LOC_Os02g32650	Osativa_v7.0	2	19323574	2.86e-06	19080574	19654350	19352576	19354894	expressed protein	3	12	0.692856585365854
Osativa_v7.0_Cd_2_19323574	OG0002895	Cd	LOC_Os02g32990	Osativa_v7.0	2	19323574	2.86e-06	19080574	19654350	19614036	19615074	expressed protein	3	12	0.692856585365854
Osativa_v7.0_Cd_2_19323574	OG0002939	Cd	LOC_Os02g32610	Osativa_v7.0	2	19323574	2.86e-06	19080574	19654350	19324219	19332134	protein kinase domain containing protein, expressed	3	12	0.692856585365854
Osativa_v7.0_Cd_2_19323574	OG0003813	Cd	LOC_Os02g32550	Osativa_v7.0	2	19323574	2.86e-06	19080574	19654350	19271388	19273212	expressed protein	3	12	0.692856585365854
Osativa_v7.0_Cd_2_19323574	OG0005952	Cd	LOC_Os02g32400	Osativa_v7.0	2	19323574	2.86e-06	19080574	19654350	19157831	19160912	50S ribosomal protein L19, chloroplast precursor, putative, expressed	3	12	0.692856585365854
Osativa_v7.0_Cd_2_19323574	OG0006066	Cd	LOC_Os02g32750	Osativa_v7.0	2	19323574	2.86e-06	19080574	19654350	19450359	19453583	glycosyltransferase, putative, expressed	3	12	0.692856585365854
Osativa_v7.0_Cd_2_19323574	OG0007527	Cd	LOC_Os02g32430	Osativa_v7.0	2	19323574	2.86e-06	19080574	19654350	19177089	19180011	WD domain, G-beta repeat domain containing protein, expressed	3	12	0.692856585365854
Osativa_v7.0_Cd_2_19323574	OG0010508	Cd	LOC_Os02g32540	Osativa_v7.0	2	19323574	2.86e-06	19080574	19654350	19260158	19262201	ubiquitin carboxyl-terminal hydrolase, family 1, putative, expressed	3	12	0.692856585365854
Osativa_v7.0_Cd_2_19323574	OG0010598	Cd	LOC_Os02g32590	Osativa_v7.0	2	19323574	2.86e-06	19080574	19654350	19309594	19313057	HSF-type DNA-binding domain containing protein, expressed	3	12	0.692856585365854
Osativa_v7.0_Cd_2_23605546	OG0000009	Cd	LOC_Os02g39540	Osativa_v7.0	2	23605546	1.28e-07	23362546	24006021	23859837	23864637	transposon protein, putative, unclassified, expressed	3	17	0.692856585365854
Osativa_v7.0_Cd_2_23605546	OG0000010	Cd	LOC_Os02g38930	Osativa_v7.0	2	23605546	1.28e-07	23362546	24006021	23531392	23533277	cytochrome P450 71D7, putative, expressed	3	17	0.692856585365854
Osativa_v7.0_Cd_2_23605546	OG0000010	Cd	LOC_Os02g38940	Osativa_v7.0	2	23605546	1.28e-07	23362546	24006021	23535117	23536974	cytochrome P450, putative, expressed	3	17	0.692856585365854
Osativa_v7.0_Cd_2_23605546	OG0000277	Cd	LOC_Os02g39330	Osativa_v7.0	2	23605546	1.28e-07	23362546	24006021	23742941	23744109	CHIT1 - Chitinase family protein precursor, expressed	3	17	0.692856585365854
Osativa_v7.0_Cd_2_23605546	OG0000772	Cd	LOC_Os02g39064	Osativa_v7.0	2	23605546	1.28e-07	23362546	24006021	23585294	23587742	osFTL5 FT-Like5 homologous to Flowering Locus T gene; contains Pfam profile PF01161: Phosphatidylethanolamine-binding protein, expressed	3	17	0.692856585365854
Osativa_v7.0_Cd_2_23605546	OG0001667	Cd	LOC_Os02g39720	Osativa_v7.0	2	23605546	1.28e-07	23362546	24006021	23992125	23996393	splicing factor, arginine/serine-rich 7, putative, expressed	3	17	0.692856585365854
Osativa_v7.0_Cd_2_23605546	OG0001838	Cd	LOC_Os02g39710	Osativa_v7.0	2	23605546	1.28e-07	23362546	24006021	23989750	23991293	CCT/B-box zinc finger protein, putative, expressed	3	17	0.692856585365854
Osativa_v7.0_Cd_2_23605546	OG0002147	Cd	LOC_Os02g39200	Osativa_v7.0	2	23605546	1.28e-07	23362546	24006021	23677345	23682665	nucleotide-sugar transporter family protein, putative, expressed	3	17	0.692856585365854
Osativa_v7.0_Cd_2_23605546	OG0002683	Cd	LOC_Os02g39030	Osativa_v7.0	2	23605546	1.28e-07	23362546	24006021	23572961	23575571	transmembrane protein 17, putative, expressed	3	17	0.692856585365854
Osativa_v7.0_Cd_2_23605546	OG0004023	Cd	LOC_Os02g39340	Osativa_v7.0	2	23605546	1.28e-07	23362546	24006021	23745236	23748974	glycine-rich protein, putative, expressed	3	17	0.692856585365854
Osativa_v7.0_Cd_2_23605546	OG0004630	Cd	LOC_Os02g39490	Osativa_v7.0	2	23605546	1.28e-07	23362546	24006021	23829190	23834725	carbonyl reductase 3, putative, expressed	3	17	0.692856585365854
Osativa_v7.0_Cd_2_23605546	OG0005442	Cd	LOC_Os02g39750	Osativa_v7.0	2	23605546	1.28e-07	23362546	24006021	24005488	24006839	inorganic phosphate transporter, putative, expressed	3	17	0.692856585365854
Osativa_v7.0_Cd_2_23605546	OG0005569	Cd	LOC_Os02g39280	Osativa_v7.0	2	23605546	1.28e-07	23362546	24006021	23720437	23726180	C2 domain containing protein, putative, expressed	3	17	0.692856585365854
Osativa_v7.0_Cd_2_23605546	OG0008702	Cd	LOC_Os02g39100	Osativa_v7.0	2	23605546	1.28e-07	23362546	24006021	23612002	23614519	fasciated ear2, putative, expressed	3	17	0.692856585365854
Osativa_v7.0_Cd_2_23605546	OG0010460	Cd	LOC_Os02g39160	Osativa_v7.0	2	23605546	1.28e-07	23362546	24006021	23653299	23659174	hydroxymethylbutenyl 4-diphosphate synthase, putative, expressed	3	17	0.692856585365854
Osativa_v7.0_Cd_2_24291761	OG0000688	Cd	LOC_Os02g40090	Osativa_v7.0	2	24291761	6.12e-07	24048761	24536521	24270234	24273675	transporter-related, putative, expressed	3	4	0.692856585365854
Osativa_v7.0_Cd_2_24291761	OG0000733	Cd	LOC_Os02g39920	Osativa_v7.0	2	24291761	6.12e-07	24048761	24536521	24139753	24146705	AT hook motif family protein, expressed	3	4	0.692856585365854
Osativa_v7.0_Cd_2_24291761	OG0000782	Cd	LOC_Os02g40260	Osativa_v7.0	2	24291761	6.12e-07	24048761	24536521	24372805	24374496	uncharacterized protein At4g06744 precursor, putative, expressed	3	4	0.692856585365854
Osativa_v7.0_Cd_2_24291761	OG0007356	Cd	LOC_Os02g40040	Osativa_v7.0	2	24291761	6.12e-07	24048761	24536521	24240087	24242558	expressed protein	3	4	0.692856585365854
Osativa_v7.0_Cd_2_25742446	OG0000264	Cd	LOC_Os02g42440	Osativa_v7.0	2	25742446	3.3e-06	25499446	25985446	25527601	25529056	GEM, putative, expressed	3	13	0.692856585365854
Osativa_v7.0_Cd_2_25742446	OG0000757	Cd	LOC_Os02g43000	Osativa_v7.0	2	25742446	3.3e-06	25499446	25985446	25885022	25886770	cysteine-rich repeat secretory protein 15 precursor, putative, expressed	3	13	0.692856585365854
Osativa_v7.0_Cd_2_25742446	OG0000820	Cd	LOC_Os02g42690	Osativa_v7.0	2	25742446	3.3e-06	25499446	25985446	25671123	25677225	zinc finger, C3HC4 type domain containing protein, expressed	3	13	0.692856585365854
Osativa_v7.0_Cd_2_25742446	OG0001219	Cd	LOC_Os02g42970	Osativa_v7.0	2	25742446	3.3e-06	25499446	25985446	25859504	25860983	NAC domain containing protein, putative, expressed	3	13	0.692856585365854
Osativa_v7.0_Cd_2_25742446	OG0001455	Cd	LOC_Os02g42860	Osativa_v7.0	2	25742446	3.3e-06	25499446	25985446	25767209	25774463	DEAD-box ATP-dependent RNA helicase, putative, expressed	3	13	0.692856585365854
Osativa_v7.0_Cd_2_25742446	OG0001696	Cd	LOC_Os02g42990	Osativa_v7.0	2	25742446	3.3e-06	25499446	25985446	25878901	25879880	OsSAUR11 - Auxin-responsive SAUR gene family member, expressed	3	13	0.692856585365854
Osativa_v7.0_Cd_2_25742446	OG0002087	Cd	LOC_Os02g42590	Osativa_v7.0	2	25742446	3.3e-06	25499446	25985446	25619021	25624875	WD-40 repeat family protein, putative, expressed	3	13	0.692856585365854
Osativa_v7.0_Cd_2_25742446	OG0002205	Cd	LOC_Os02g42850	Osativa_v7.0	2	25742446	3.3e-06	25499446	25985446	25759839	25763028	MYB family transcription factor, putative, expressed	3	13	0.692856585365854
Osativa_v7.0_Cd_2_25742446	OG0003114	Cd	LOC_Os02g43090	Osativa_v7.0	2	25742446	3.3e-06	25499446	25985446	25946390	25955327	myristoyl-acyl carrier protein thioesterase, chloroplast precursor, putative, expressed	3	13	0.692856585365854
Osativa_v7.0_Cd_2_25742446	OG0008672	Cd	LOC_Os02g42406	Osativa_v7.0	2	25742446	3.3e-06	25499446	25985446	25510873	25513587	DEAD-box ATP-dependent RNA helicase, putative, expressed	3	13	0.692856585365854
Osativa_v7.0_Cd_2_25742446	OG0009062	Cd	LOC_Os02g42412	Osativa_v7.0	2	25742446	3.3e-06	25499446	25985446	25514508	25515647	F-box/LRR-repeat protein 2, putative, expressed	3	13	0.692856585365854
Osativa_v7.0_Cd_2_25742446	OG0012021	Cd	LOC_Os02g42530	Osativa_v7.0	2	25742446	3.3e-06	25499446	25985446	25569174	25574908	expressed protein	3	13	0.692856585365854
Osativa_v7.0_Cd_2_25742446	OG0012159	Cd	LOC_Os02g42910	Osativa_v7.0	2	25742446	3.3e-06	25499446	25985446	25805953	25813565	expressed protein	3	13	0.692856585365854
Osativa_v7.0_Cd_2_30623392	OG0000493	Cd	LOC_Os02g49710	Osativa_v7.0	2	30623392	3.62e-08	30380392	30871551	30390464	30391296	RING finger protein, putative, expressed	3	10	0.692856585365854
Osativa_v7.0_Cd_2_30623392	OG0000586	Cd	LOC_Os02g49840	Osativa_v7.0	2	30623392	3.62e-08	30380392	30871551	30456666	30462759	OsMADS57 - MADS-box family gene with MIKCc type-box, expressed	3	10	0.692856585365854
Osativa_v7.0_Cd_2_30623392	OG0000616	Cd	LOC_Os02g49960	Osativa_v7.0	2	30623392	3.62e-08	30380392	30871551	30524665	30526911	expressed protein	3	10	0.692856585365854
Osativa_v7.0_Cd_2_30623392	OG0001096	Cd	LOC_Os02g50130	Osativa_v7.0	2	30623392	3.62e-08	30380392	30871551	30625668	30626891	hydrolase, NUDIX family, domain containing protein, expressed	3	10	0.692856585365854
Osativa_v7.0_Cd_2_30623392	OG0001347	Cd	LOC_Os02g50320	Osativa_v7.0	2	30623392	3.62e-08	30380392	30871551	30720856	30726460	ATMAP70 protein, putative, expressed	3	10	0.692856585365854
Osativa_v7.0_Cd_2_30623392	OG0001391	Cd	LOC_Os02g49720	Osativa_v7.0	2	30623392	3.62e-08	30380392	30871551	30392547	30396775	aldehyde dehydrogenase, putative, expressed	3	10	0.692856585365854
Osativa_v7.0_Cd_2_30623392	OG0002060	Cd	LOC_Os02g50550	Osativa_v7.0	2	30623392	3.62e-08	30380392	30871551	30861491	30871171	dynamin, putative, expressed	3	10	0.692856585365854
Osativa_v7.0_Cd_2_30623392	OG0003434	Cd	LOC_Os02g50330	Osativa_v7.0	2	30623392	3.62e-08	30380392	30871551	30729063	30736459	RNA-dependent RNA polymerase, putative, expressed	3	10	0.692856585365854
Osativa_v7.0_Cd_2_30623392	OG0004452	Cd	LOC_Os02g49870	Osativa_v7.0	2	30623392	3.62e-08	30380392	30871551	30471980	30474465	expressed protein	3	10	0.692856585365854
Osativa_v7.0_Cd_2_3442478	OG0001634	Cd	LOC_Os02g06920	Osativa_v7.0	2	3442478	7.41e-06	3199478	3688007	3495208	3500149	zinc finger, C3HC4 type, domain containing protein, expressed	3	7	0.692856585365854
Osativa_v7.0_Cd_2_3442478	OG0005924	Cd	LOC_Os02g06850	Osativa_v7.0	2	3442478	7.41e-06	3199478	3688007	3458253	3458633	expressed protein	3	7	0.692856585365854
Osativa_v7.0_Cd_2_3442478	OG0005946	Cd	LOC_Os02g07170	Osativa_v7.0	2	3442478	7.41e-06	3199478	3688007	3682192	3684126	MYB family transcription factor, putative, expressed	3	7	0.692856585365854
Osativa_v7.0_Cd_2_3442478	OG0006896	Cd	LOC_Os02g07070	Osativa_v7.0	2	3442478	7.41e-06	3199478	3688007	3623608	3631551	RNA recognition motif family protein, expressed	3	7	0.692856585365854
Osativa_v7.0_Cd_2_3442478	OG0010292	Cd	LOC_Os02g06592	Osativa_v7.0	2	3442478	7.41e-06	3199478	3688007	3313827	3318385	SNF2 family N-terminal domain containing protein, expressed	3	7	0.692856585365854
Osativa_v7.0_Cd_2_35350740	OG0000132	Cd	LOC_Os02g58730	Osativa_v7.0	2	35350740	9.93e-09	35107740	36178679	35880847	35885674	ras-related protein, putative, expressed	3	22	0.692856585365854
Osativa_v7.0_Cd_2_35350740	OG0000149	Cd	LOC_Os02g57450	Osativa_v7.0	2	35350740	9.93e-09	35107740	36178679	35207612	35211426	Ser/Thr protein phosphatase family protein, putative, expressed	3	22	0.692856585365854
Osativa_v7.0_Cd_2_35350740	OG0000381	Cd	LOC_Os02g58210	Osativa_v7.0	2	35350740	9.93e-09	35107740	36178679	35624137	35630806	jmjC domain containing protein, expressed	3	22	0.692856585365854
Osativa_v7.0_Cd_2_35350740	OG0000545	Cd	LOC_Os02g57520	Osativa_v7.0	2	35350740	9.93e-09	35107740	36178679	35242145	35243851	DNA binding protein, putative, expressed	3	22	0.692856585365854
Osativa_v7.0_Cd_2_35350740	OG0000648	Cd	LOC_Os02g58540	Osativa_v7.0	2	35350740	9.93e-09	35107740	36178679	35783284	35784146	RING-H2 finger protein, putative, expressed	3	22	0.692856585365854
Osativa_v7.0_Cd_2_35350740	OG0001130	Cd	LOC_Os02g57460	Osativa_v7.0	2	35350740	9.93e-09	35107740	36178679	35216213	35217836	RING-H2 finger protein ATL5G, putative, expressed	3	22	0.692856585365854
Osativa_v7.0_Cd_2_35350740	OG0001179	Cd	LOC_Os02g57770	Osativa_v7.0	2	35350740	9.93e-09	35107740	36178679	35376562	35378827	glycosyl hydrolases family 16, putative, expressed	3	22	0.692856585365854
Osativa_v7.0_Cd_2_35350740	OG0001366	Cd	LOC_Os02g58100	Osativa_v7.0	2	35350740	9.93e-09	35107740	36178679	35559658	35561593	expressed protein	3	22	0.692856585365854
Osativa_v7.0_Cd_2_35350740	OG0001572	Cd	LOC_Os02g57820	Osativa_v7.0	2	35350740	9.93e-09	35107740	36178679	35415171	35419484	AT hook motif domain containing protein, expressed	3	22	0.692856585365854
Osativa_v7.0_Cd_2_35350740	OG0001638	Cd	LOC_Os02g57810	Osativa_v7.0	2	35350740	9.93e-09	35107740	36178679	35409423	35411018	cytochrome P450, putative, expressed	3	22	0.692856585365854
Osativa_v7.0_Cd_2_35350740	OG0001701	Cd	LOC_Os02g57560	Osativa_v7.0	2	35350740	9.93e-09	35107740	36178679	35263166	35265393	tyrosine protein kinase domain containing protein, putative, expressed	3	22	0.692856585365854
Osativa_v7.0_Cd_2_35350740	OG0002039	Cd	LOC_Os02g57710	Osativa_v7.0	2	35350740	9.93e-09	35107740	36178679	35341719	35347457	signal peptide peptidase-like 2B, putative, expressed	3	22	0.692856585365854
Osativa_v7.0_Cd_2_35350740	OG0002810	Cd	LOC_Os02g57610	Osativa_v7.0	2	35350740	9.93e-09	35107740	36178679	35280533	35284540	expressed protein	3	22	0.692856585365854
Osativa_v7.0_Cd_2_35350740	OG0002921	Cd	LOC_Os02g58600	Osativa_v7.0	2	35350740	9.93e-09	35107740	36178679	35819108	35820290	expressed protein	3	22	0.692856585365854
Osativa_v7.0_Cd_2_35350740	OG0003952	Cd	LOC_Os02g57600	Osativa_v7.0	2	35350740	9.93e-09	35107740	36178679	35275142	35278582	expressed protein	3	22	0.692856585365854
Osativa_v7.0_Cd_2_35350740	OG0004029	Cd	LOC_Os02g57590	Osativa_v7.0	2	35350740	9.93e-09	35107740	36178679	35271587	35274782	rRNA 2-O-methyltransferase fibrillarin 2, putative, expressed	3	22	0.692856585365854
Osativa_v7.0_Cd_2_35350740	OG0005626	Cd	LOC_Os02g58720	Osativa_v7.0	2	35350740	9.93e-09	35107740	36178679	35875161	35876997	peroxidase precursor, putative, expressed	3	22	0.692856585365854
Osativa_v7.0_Cd_2_35350740	OG0005935	Cd	LOC_Os02g58470	Osativa_v7.0	2	35350740	9.93e-09	35107740	36178679	35751397	35753629	expressed protein	3	22	0.692856585365854
Osativa_v7.0_Cd_2_35350740	OG0009914	Cd	LOC_Os02g58550	Osativa_v7.0	2	35350740	9.93e-09	35107740	36178679	35784842	35787820	chloroplast channel forming outer membrane protein, putative, expressed	3	22	0.692856585365854
Osativa_v7.0_Cd_2_35350740	OG0010119	Cd	LOC_Os02g57760	Osativa_v7.0	2	35350740	9.93e-09	35107740	36178679	35370515	35373858	O-methyltransferase, putative, expressed	3	22	0.692856585365854
Osativa_v7.0_Cd_2_35350740	OG0011245	Cd	LOC_Os02g57990	Osativa_v7.0	2	35350740	9.93e-09	35107740	36178679	35507155	35510880	methionine adenosyltransferase regulatory beta subunit-related, putative, expressed	3	22	0.692856585365854
Osativa_v7.0_Cd_2_3958	OG0000132	Cd	LOC_Os02g02840	Osativa_v7.0	2	3958	1.03e-07	1	1664664	1080513	1084283	ras-related protein, putative, expressed	3	51	0.692856585365854
Osativa_v7.0_Cd_2_3958	OG0000169	Cd	LOC_Os02g01210	Osativa_v7.0	2	3958	1.03e-07	1	1664664	119391	121707	amino acid transporter, putative, expressed	3	51	0.692856585365854
Osativa_v7.0_Cd_2_3958	OG0000177	Cd	LOC_Os02g03150	Osativa_v7.0	2	3958	1.03e-07	1	1664664	1250017	1250226	inhibitor I family protein, putative, expressed	3	51	0.692856585365854
Osativa_v7.0_Cd_2_3958	OG0000310	Cd	LOC_Os02g03870	Osativa_v7.0	2	3958	1.03e-07	1	1664664	1643966	1648808	periplasmic beta-glucosidase precursor, putative, expressed	3	51	0.692856585365854
Osativa_v7.0_Cd_2_3958	OG0000332	Cd	LOC_Os02g03020	Osativa_v7.0	2	3958	1.03e-07	1	1664664	1187087	1187942	EF hand family protein, putative, expressed	3	51	0.692856585365854
Osativa_v7.0_Cd_2_3958	OG0000436	Cd	LOC_Os02g01160	Osativa_v7.0	2	3958	1.03e-07	1	1664664	85332	85637	skp1 family, tetramerisation domain containing protein, expressed	3	51	0.692856585365854
Osativa_v7.0_Cd_2_3958	OG0000864	Cd	LOC_Os02g03270	Osativa_v7.0	2	3958	1.03e-07	1	1664664	1313910	1319031	AT hook motif domain containing protein, expressed	3	51	0.692856585365854
Osativa_v7.0_Cd_2_3958	OG0001073	Cd	LOC_Os02g03730	Osativa_v7.0	2	3958	1.03e-07	1	1664664	1563393	1565446	SWIB/MDM2 domain containing protein, expressed	3	51	0.692856585365854
Osativa_v7.0_Cd_2_3958	OG0001141	Cd	LOC_Os02g02320	Osativa_v7.0	2	3958	1.03e-07	1	1664664	767270	772138	OsSCP6 - Putative Serine Carboxypeptidase homologue, expressed	3	51	0.692856585365854
Osativa_v7.0_Cd_2_3958	OG0001184	Cd	LOC_Os02g01560	Osativa_v7.0	2	3958	1.03e-07	1	1664664	316555	319129	40S ribosomal protein S4, putative, expressed	3	51	0.692856585365854
Osativa_v7.0_Cd_2_3958	OG0001213	Cd	LOC_Os02g01280	Osativa_v7.0	2	3958	1.03e-07	1	1664664	158662	163732	T-complex protein, putative, expressed	3	51	0.692856585365854
Osativa_v7.0_Cd_2_3958	OG0001313	Cd	LOC_Os02g03610	Osativa_v7.0	2	3958	1.03e-07	1	1664664	1476335	1480287	ADP-ribosylation factor, putative, expressed	3	51	0.692856585365854
Osativa_v7.0_Cd_2_3958	OG0002057	Cd	LOC_Os02g01590	Osativa_v7.0	2	3958	1.03e-07	1	1664664	343057	347196	glycosyl hydrolases, putative, expressed	3	51	0.692856585365854
Osativa_v7.0_Cd_2_3958	OG0002201	Cd	LOC_Os02g02140	Osativa_v7.0	2	3958	1.03e-07	1	1664664	637011	640452	receptor protein kinase CLAVATA1 precursor, putative, expressed	3	51	0.692856585365854
Osativa_v7.0_Cd_2_3958	OG0002205	Cd	LOC_Os02g02370	Osativa_v7.0	2	3958	1.03e-07	1	1664664	789597	791081	myb-like DNA-binding domain containing protein, putative, expressed	3	51	0.692856585365854
Osativa_v7.0_Cd_2_3958	OG0002351	Cd	LOC_Os02g02700	Osativa_v7.0	2	3958	1.03e-07	1	1664664	1013990	1016215	AMP-binding enzyme, putative, expressed	3	51	0.692856585365854
Osativa_v7.0_Cd_2_3958	OG0002603	Cd	LOC_Os02g02050	Osativa_v7.0	2	3958	1.03e-07	1	1664664	573100	589743	SNF2 family N-terminal domain containing protein, expressed	3	51	0.692856585365854
Osativa_v7.0_Cd_2_3958	OG0002838	Cd	LOC_Os02g01250	Osativa_v7.0	2	3958	1.03e-07	1	1664664	135301	138097	LSM domain containing protein, expressed	3	51	0.692856585365854
Osativa_v7.0_Cd_2_3958	OG0002874	Cd	LOC_Os02g02310	Osativa_v7.0	2	3958	1.03e-07	1	1664664	763296	765023	auxin-induced protein 5NG4, putative, expressed	3	51	0.692856585365854
Osativa_v7.0_Cd_2_3958	OG0003266	Cd	LOC_Os02g03680	Osativa_v7.0	2	3958	1.03e-07	1	1664664	1537788	1538173	expressed protein	3	51	0.692856585365854
Osativa_v7.0_Cd_2_3958	OG0004049	Cd	LOC_Os02g03550	Osativa_v7.0	2	3958	1.03e-07	1	1664664	1443900	1446797	glycosyl hydrolases family 16, putative, expressed	3	51	0.692856585365854
Osativa_v7.0_Cd_2_3958	OG0004541	Cd	LOC_Os02g02730	Osativa_v7.0	2	3958	1.03e-07	1	1664664	1029925	1034242	expressed protein	3	51	0.692856585365854
Osativa_v7.0_Cd_2_3958	OG0004545	Cd	LOC_Os02g02720	Osativa_v7.0	2	3958	1.03e-07	1	1664664	1022071	1024751	SNARE domain containing protein, putative, expressed	3	51	0.692856585365854
Osativa_v7.0_Cd_2_3958	OG0004782	Cd	LOC_Os02g02530	Osativa_v7.0	2	3958	1.03e-07	1	1664664	906564	911664	signal peptide peptidase domain containing protein, expressed	3	51	0.692856585365854
Osativa_v7.0_Cd_2_3958	OG0004855	Cd	LOC_Os02g03110	Osativa_v7.0	2	3958	1.03e-07	1	1664664	1231020	1234484	CDP-alcohol phosphatidyltransferase, putative, expressed	3	51	0.692856585365854
Osativa_v7.0_Cd_2_3958	OG0005848	Cd	LOC_Os02g01760	Osativa_v7.0	2	3958	1.03e-07	1	1664664	422694	424850	diphosphomevalonate decarboxylase family protein, expressed	3	51	0.692856585365854
Osativa_v7.0_Cd_2_3958	OG0005848	Cd	LOC_Os02g01920	Osativa_v7.0	2	3958	1.03e-07	1	1664664	496936	500134	GHMP kinases ATP-binding protein, putative, expressed	3	51	0.692856585365854
Osativa_v7.0_Cd_2_3958	OG0005991	Cd	LOC_Os02g03260	Osativa_v7.0	2	3958	1.03e-07	1	1664664	1304820	1309845	3-isopropylmalate dehydratase large subunit 2, putative, expressed	3	51	0.692856585365854
Osativa_v7.0_Cd_2_3958	OG0006217	Cd	LOC_Os02g01010	Osativa_v7.0	2	3958	1.03e-07	1	1664664	3514	8377	OsPDIL1-4 protein disulfide isomerase PDIL1-4, expressed	3	51	0.692856585365854
Osativa_v7.0_Cd_2_3958	OG0006431	Cd	LOC_Os02g03560	Osativa_v7.0	2	3958	1.03e-07	1	1664664	1447115	1449636	expressed protein	3	51	0.692856585365854
Osativa_v7.0_Cd_2_3958	OG0007066	Cd	LOC_Os02g02580	Osativa_v7.0	2	3958	1.03e-07	1	1664664	934586	937786	expressed protein	3	51	0.692856585365854
Osativa_v7.0_Cd_2_3958	OG0007365	Cd	LOC_Os02g03860	Osativa_v7.0	2	3958	1.03e-07	1	1664664	1637578	1641859	mitochondrial ATP synthase precursor, putative, expressed	3	51	0.692856585365854
Osativa_v7.0_Cd_2_3958	OG0007452	Cd	LOC_Os02g02470	Osativa_v7.0	2	3958	1.03e-07	1	1664664	870724	876616	oxidoreductase, short chain dehydrogenase/reductase family domain containing protein, expressed	3	51	0.692856585365854
Osativa_v7.0_Cd_2_3958	OG0007517	Cd	LOC_Os02g01970	Osativa_v7.0	2	3958	1.03e-07	1	1664664	540108	547449	expressed protein	3	51	0.692856585365854
Osativa_v7.0_Cd_2_3958	OG0008600	Cd	LOC_Os02g01110	Osativa_v7.0	2	3958	1.03e-07	1	1664664	59280	64726	translation initiation factor IF-3, putative, expressed	3	51	0.692856585365854
Osativa_v7.0_Cd_2_3958	OG0008794	Cd	LOC_Os02g02690	Osativa_v7.0	2	3958	1.03e-07	1	1664664	1008399	1011875	expressed protein	3	51	0.692856585365854
Osativa_v7.0_Cd_2_3958	OG0008918	Cd	LOC_Os02g03820	Osativa_v7.0	2	3958	1.03e-07	1	1664664	1603358	1607212	expressed protein	3	51	0.692856585365854
Osativa_v7.0_Cd_2_3958	OG0009167	Cd	LOC_Os02g02360	Osativa_v7.0	2	3958	1.03e-07	1	1664664	785941	789235	expressed protein	3	51	0.692856585365854
Osativa_v7.0_Cd_2_3958	OG0009374	Cd	LOC_Os02g02020	Osativa_v7.0	2	3958	1.03e-07	1	1664664	561823	564487	pentatricopeptide, putative, expressed	3	51	0.692856585365854
Osativa_v7.0_Cd_2_3958	OG0009611	Cd	LOC_Os02g02850	Osativa_v7.0	2	3958	1.03e-07	1	1664664	1086158	1089626	bifunctional protein folD, putative, expressed	3	51	0.692856585365854
Osativa_v7.0_Cd_2_3958	OG0009727	Cd	LOC_Os02g03220	Osativa_v7.0	2	3958	1.03e-07	1	1664664	1283277	1288182	protein binding protein, putative, expressed	3	51	0.692856585365854
Osativa_v7.0_Cd_2_3958	OG0010236	Cd	LOC_Os02g01440	Osativa_v7.0	2	3958	1.03e-07	1	1664664	261348	265491	nitric oxide synthase 1, putative, expressed	3	51	0.692856585365854
Osativa_v7.0_Cd_2_3958	OG0010368	Cd	LOC_Os02g02710	Osativa_v7.0	2	3958	1.03e-07	1	1664664	1017473	1022003	zinc carboxypeptidase family protein, putative, expressed	3	51	0.692856585365854
Osativa_v7.0_Cd_2_3958	OG0010468	Cd	LOC_Os02g03250	Osativa_v7.0	2	3958	1.03e-07	1	1664664	1302273	1304324	expressed protein	3	51	0.692856585365854
Osativa_v7.0_Cd_2_3958	OG0010469	Cd	LOC_Os02g03000	Osativa_v7.0	2	3958	1.03e-07	1	1664664	1178839	1182756	division protein, putative, expressed	3	51	0.692856585365854
Osativa_v7.0_Cd_2_4748791	OG0000010	Cd	LOC_Os02g09190	Osativa_v7.0	2	4748791	2.75e-06	4505791	4991791	4720935	4722712	cytochrome P450, putative, expressed	3	20	0.692856585365854
Osativa_v7.0_Cd_2_4748791	OG0000010	Cd	LOC_Os02g09200	Osativa_v7.0	2	4748791	2.75e-06	4505791	4991791	4724221	4726015	cytochrome P450 71D10, putative, expressed	3	20	0.692856585365854
Osativa_v7.0_Cd_2_4748791	OG0000010	Cd	LOC_Os02g09220	Osativa_v7.0	2	4748791	2.75e-06	4505791	4991791	4740044	4743193	cytochrome P450, putative, expressed	3	20	0.692856585365854
Osativa_v7.0_Cd_2_4748791	OG0000010	Cd	LOC_Os02g09230	Osativa_v7.0	2	4748791	2.75e-06	4505791	4991791	4747253	4748213	expressed protein	3	20	0.692856585365854
Osativa_v7.0_Cd_2_4748791	OG0000010	Cd	LOC_Os02g09240	Osativa_v7.0	2	4748791	2.75e-06	4505791	4991791	4754173	4756309	cytochrome P450 71D8, putative, expressed	3	20	0.692856585365854
Osativa_v7.0_Cd_2_4748791	OG0000010	Cd	LOC_Os02g09250	Osativa_v7.0	2	4748791	2.75e-06	4505791	4991791	4765151	4767215	cytochrome P450 71D10, putative, expressed	3	20	0.692856585365854
Osativa_v7.0_Cd_2_4748791	OG0000010	Cd	LOC_Os02g09260	Osativa_v7.0	2	4748791	2.75e-06	4505791	4991791	4768846	4771125	cytochrome P450 71A1, putative, expressed	3	20	0.692856585365854
Osativa_v7.0_Cd_2_4748791	OG0000010	Cd	LOC_Os02g09270	Osativa_v7.0	2	4748791	2.75e-06	4505791	4991791	4774336	4776362	cytochrome P450 71A1, putative, expressed	3	20	0.692856585365854
Osativa_v7.0_Cd_2_4748791	OG0000010	Cd	LOC_Os02g09290	Osativa_v7.0	2	4748791	2.75e-06	4505791	4991791	4785203	4787184	cytochrome P450 71D10, putative, expressed	3	20	0.692856585365854
Osativa_v7.0_Cd_2_4748791	OG0000010	Cd	LOC_Os02g09310	Osativa_v7.0	2	4748791	2.75e-06	4505791	4991791	4791457	4793241	cytochrome P450, putative, expressed	3	20	0.692856585365854
Osativa_v7.0_Cd_2_4748791	OG0000010	Cd	LOC_Os02g09320	Osativa_v7.0	2	4748791	2.75e-06	4505791	4991791	4796082	4797937	cytochrome P450, putative, expressed	3	20	0.692856585365854
Osativa_v7.0_Cd_2_4748791	OG0000010	Cd	LOC_Os02g09390	Osativa_v7.0	2	4748791	2.75e-06	4505791	4991791	4824246	4825855	cytochrome P450, putative, expressed	3	20	0.692856585365854
Osativa_v7.0_Cd_2_4748791	OG0000010	Cd	LOC_Os02g09400	Osativa_v7.0	2	4748791	2.75e-06	4505791	4991791	4826405	4828225	cytochrome P450, putative, expressed	3	20	0.692856585365854
Osativa_v7.0_Cd_2_4748791	OG0000010	Cd	LOC_Os02g09410	Osativa_v7.0	2	4748791	2.75e-06	4505791	4991791	4828671	4830333	cytochrome P450, putative, expressed	3	20	0.692856585365854
Osativa_v7.0_Cd_2_4748791	OG0000537	Cd	LOC_Os02g09620	Osativa_v7.0	2	4748791	2.75e-06	4505791	4991791	4944660	4948386	GDSL-like lipase/acylhydrolase, putative, expressed	3	20	0.692856585365854
Osativa_v7.0_Cd_2_4748791	OG0001285	Cd	LOC_Os02g09420	Osativa_v7.0	2	4748791	2.75e-06	4505791	4991791	4831146	4835216	cyclase family protein, putative, expressed	3	20	0.692856585365854
Osativa_v7.0_Cd_2_4748791	OG0002070	Cd	LOC_Os02g09180	Osativa_v7.0	2	4748791	2.75e-06	4505791	4991791	4717665	4720658	CUE domain containing protein, expressed	3	20	0.692856585365854
Osativa_v7.0_Cd_2_4748791	OG0004086	Cd	LOC_Os02g08520	Osativa_v7.0	2	4748791	2.75e-06	4505791	4991791	4599038	4601200	peptidase, T1 family, putative, expressed	3	20	0.692856585365854
Osativa_v7.0_Cd_2_4748791	OG0007244	Cd	LOC_Os02g09070	Osativa_v7.0	2	4748791	2.75e-06	4505791	4991791	4640152	4641461	zinc-binding protein, putative, expressed	3	20	0.692856585365854
Osativa_v7.0_Cd_2_6752507	OG0000010	Cd	LOC_Os02g12530	Osativa_v7.0	2	6752507	8.25e-07	6509507	7552297	6553794	6554309	cytochrome P450 71D6, putative, expressed	3	25	0.692856585365854
Osativa_v7.0_Cd_2_6752507	OG0000010	Cd	LOC_Os02g12540	Osativa_v7.0	2	6752507	8.25e-07	6509507	7552297	6556026	6558023	cytochrome P450, putative, expressed	3	25	0.692856585365854
Osativa_v7.0_Cd_2_6752507	OG0000010	Cd	LOC_Os02g12550	Osativa_v7.0	2	6752507	8.25e-07	6509507	7552297	6559488	6562188	cytochrome P450, putative, expressed	3	25	0.692856585365854
Osativa_v7.0_Cd_2_6752507	OG0000055	Cd	LOC_Os02g12480	Osativa_v7.0	2	6752507	8.25e-07	6509507	7552297	6508812	6513830	expressed protein	3	25	0.692856585365854
Osativa_v7.0_Cd_2_6752507	OG0000115	Cd	LOC_Os02g12910	Osativa_v7.0	2	6752507	8.25e-07	6509507	7552297	6815291	6818362	receptor-like protein kinase 5 precursor, putative, expressed	3	25	0.692856585365854
Osativa_v7.0_Cd_2_6752507	OG0000115	Cd	LOC_Os02g13510	Osativa_v7.0	2	6752507	8.25e-07	6509507	7552297	7220338	7224509	receptor-like protein kinase 5 precursor, putative, expressed	3	25	0.692856585365854
Osativa_v7.0_Cd_2_6752507	OG0000278	Cd	LOC_Os02g12660	Osativa_v7.0	2	6752507	8.25e-07	6509507	7552297	6609371	6614191	protein kinase domain containing protein, putative, expressed	3	25	0.692856585365854
Osativa_v7.0_Cd_2_6752507	OG0000280	Cd	LOC_Os02g13670	Osativa_v7.0	2	6752507	8.25e-07	6509507	7552297	7333138	7334086	helix-loop-helix DNA-binding domain containing protein, expressed	3	25	0.692856585365854
Osativa_v7.0_Cd_2_6752507	OG0000466	Cd	LOC_Os02g13850	Osativa_v7.0	2	6752507	8.25e-07	6509507	7552297	7501283	7513594	leucine-rich repeat-containing protein kinase family protein, putative, expressed	3	25	0.692856585365854
Osativa_v7.0_Cd_2_6752507	OG0000982	Cd	LOC_Os02g12730	Osativa_v7.0	2	6752507	8.25e-07	6509507	7552297	6655774	6660984	beta-galactosidase precursor, putative, expressed	3	25	0.692856585365854
Osativa_v7.0_Cd_2_6752507	OG0001295	Cd	LOC_Os02g13570	Osativa_v7.0	2	6752507	8.25e-07	6509507	7552297	7278420	7280993	kinesin motor protein-related, putative, expressed	3	25	0.692856585365854
Osativa_v7.0_Cd_2_6752507	OG0001370	Cd	LOC_Os02g13630	Osativa_v7.0	2	6752507	8.25e-07	6509507	7552297	7314098	7314657	expressed protein	3	25	0.692856585365854
Osativa_v7.0_Cd_2_6752507	OG0001888	Cd	LOC_Os02g12800	Osativa_v7.0	2	6752507	8.25e-07	6509507	7552297	6721987	6726018	elongation factor 1-gamma, putative, expressed	3	25	0.692856585365854
Osativa_v7.0_Cd_2_6752507	OG0002189	Cd	LOC_Os02g13270	Osativa_v7.0	2	6752507	8.25e-07	6509507	7552297	7066390	7069494	Mpv17 / PMP22 family domain containing protein, expressed	3	25	0.692856585365854
Osativa_v7.0_Cd_2_6752507	OG0002876	Cd	LOC_Os02g13520	Osativa_v7.0	2	6752507	8.25e-07	6509507	7552297	7245015	7248672	OsIAA7 - Auxin-responsive Aux/IAA gene family member, expressed	3	25	0.692856585365854
Osativa_v7.0_Cd_2_6752507	OG0005018	Cd	LOC_Os02g13800	Osativa_v7.0	2	6752507	8.25e-07	6509507	7552297	7463932	7465506	HSF-type DNA-binding domain containing protein, expressed	3	25	0.692856585365854
Osativa_v7.0_Cd_2_6752507	OG0008482	Cd	LOC_Os02g13300	Osativa_v7.0	2	6752507	8.25e-07	6509507	7552297	7083194	7087390	mitochondrial carrier protein, putative, expressed	3	25	0.692856585365854
Osativa_v7.0_Cd_2_6752507	OG0009207	Cd	LOC_Os02g12810	Osativa_v7.0	2	6752507	8.25e-07	6509507	7552297	6726340	6733499	protein kinase domain containing protein, expressed	3	25	0.692856585365854
Osativa_v7.0_Cd_2_6752507	OG0010002	Cd	LOC_Os02g12740	Osativa_v7.0	2	6752507	8.25e-07	6509507	7552297	6668822	6672950	GPI-anchor transamidase precursor, putative, expressed	3	25	0.692856585365854
Osativa_v7.0_Cd_2_6752507	OG0010503	Cd	LOC_Os02g13200	Osativa_v7.0	2	6752507	8.25e-07	6509507	7552297	7032298	7034871	expressed protein	3	25	0.692856585365854
Osativa_v7.0_Cd_2_6752507	OG0012763	Cd	LOC_Os02g13340	Osativa_v7.0	2	6752507	8.25e-07	6509507	7552297	7115786	7119634	expressed protein	3	25	0.692856585365854
Osativa_v7.0_Cd_2_9162714	OG0000607	Cd	LOC_Os02g15860	Osativa_v7.0	2	9162714	1.3e-06	8919714	9405714	8973732	8974016	expressed protein	3	4	0.692856585365854
Osativa_v7.0_Cd_2_9162714	OG0002214	Cd	LOC_Os02g15980	Osativa_v7.0	2	9162714	1.3e-06	8919714	9405714	9064470	9068429	expressed protein	3	4	0.692856585365854
Osativa_v7.0_Cd_2_9162714	OG0005877	Cd	LOC_Os02g16030	Osativa_v7.0	2	9162714	1.3e-06	8919714	9405714	9106572	9111711	harpin-induced protein 1 domain containing protein, expressed	3	4	0.692856585365854
Osativa_v7.0_Cd_3_10062068	OG0000904	Cd	LOC_Os03g17810	Osativa_v7.0	3	10062068	5.34e-08	9819068	10305094	9915938	9917286	DUF260 domain containing protein, putative, expressed	3	13	0.692856585365854
Osativa_v7.0_Cd_3_10062068	OG0001224	Cd	LOC_Os03g18130	Osativa_v7.0	3	10062068	5.34e-08	9819068	10305094	10119873	10124384	asparagine synthetase, putative, expressed	3	13	0.692856585365854
Osativa_v7.0_Cd_3_10062068	OG0001276	Cd	LOC_Os03g18380	Osativa_v7.0	3	10062068	5.34e-08	9819068	10305094	10298971	10305413	ubiquitin-activating enzyme, putative, expressed	3	13	0.692856585365854
Osativa_v7.0_Cd_3_10062068	OG0001552	Cd	LOC_Os03g18140	Osativa_v7.0	3	10062068	5.34e-08	9819068	10305094	10147977	10153118	expressed protein	3	13	0.692856585365854
Osativa_v7.0_Cd_3_10062068	OG0001818	Cd	LOC_Os03g17710	Osativa_v7.0	3	10062068	5.34e-08	9819068	10305094	9852711	9856043	splicing factor, arginine/serine-rich, putative, expressed	3	13	0.692856585365854
Osativa_v7.0_Cd_3_10062068	OG0002429	Cd	LOC_Os03g17980	Osativa_v7.0	3	10062068	5.34e-08	9819068	10305094	10006387	10012024	CAMK_KIN1/SNF1/Nim1_like_AMPKh.2 - CAMK includes calcium/calmodulin depedent protein kinases, expressed	3	13	0.692856585365854
Osativa_v7.0_Cd_3_10062068	OG0005065	Cd	LOC_Os03g18120	Osativa_v7.0	3	10062068	5.34e-08	9819068	10305094	10116219	10120924	proteins of unknown function domain containing protein, expressed	3	13	0.692856585365854
Osativa_v7.0_Cd_3_10062068	OG0008465	Cd	LOC_Os03g17910	Osativa_v7.0	3	10062068	5.34e-08	9819068	10305094	9978906	9981030	kinesin like protein, putative, expressed	3	13	0.692856585365854
Osativa_v7.0_Cd_3_10062068	OG0011362	Cd	LOC_Os03g17860	Osativa_v7.0	3	10062068	5.34e-08	9819068	10305094	9952788	9955138	OsPDIL5-1 protein disulfide isomerase PDIL5-1, expressed	3	13	0.692856585365854
Osativa_v7.0_Cd_3_10062068	OG0011614	Cd	LOC_Os03g17920	Osativa_v7.0	3	10062068	5.34e-08	9819068	10305094	9981239	9986677	RNA pseudouridine synthase, putative, expressed	3	13	0.692856585365854
Osativa_v7.0_Cd_3_10062068	OG0012824	Cd	LOC_Os03g17780	Osativa_v7.0	3	10062068	5.34e-08	9819068	10305094	9893421	9896633	WD domain, G-beta repeat domain containing protein, expressed	3	13	0.692856585365854
Osativa_v7.0_Cd_3_10806874	OG0000234	Cd	LOC_Os03g19040	Osativa_v7.0	3	10806874	5.79e-06	10563874	11049874	10662390	10663805	expressed protein	3	7	0.692856585365854
Osativa_v7.0_Cd_3_10806874	OG0000659	Cd	LOC_Os03g19420	Osativa_v7.0	3	10806874	5.79e-06	10563874	11049874	10926469	10927950	nicotianamine synthase, putative, expressed	3	7	0.692856585365854
Osativa_v7.0_Cd_3_10806874	OG0000659	Cd	LOC_Os03g19427	Osativa_v7.0	3	10806874	5.79e-06	10563874	11049874	10929483	10930895	nicotianamine synthase, putative, expressed	3	7	0.692856585365854
Osativa_v7.0_Cd_3_10806874	OG0000844	Cd	LOC_Os03g18990	Osativa_v7.0	3	10806874	5.79e-06	10563874	11049874	10643568	10645277	expressed protein	3	7	0.692856585365854
Osativa_v7.0_Cd_3_10806874	OG0000978	Cd	LOC_Os03g18860	Osativa_v7.0	3	10806874	5.79e-06	10563874	11049874	10564710	10566806	pectinesterase, putative, expressed	3	7	0.692856585365854
Osativa_v7.0_Cd_3_10806874	OG0001452	Cd	LOC_Os03g18980	Osativa_v7.0	3	10806874	5.79e-06	10563874	11049874	10630061	10635779	kinesin motor domain containing protein, expressed	3	7	0.692856585365854
Osativa_v7.0_Cd_3_10806874	OG0004909	Cd	LOC_Os03g19070	Osativa_v7.0	3	10806874	5.79e-06	10563874	11049874	10677696	10678947	long cell-linked locus protein, putative, expressed	3	7	0.692856585365854
Osativa_v7.0_Cd_3_14681558	OG0000193	Cd	LOC_Os03g25990	Osativa_v7.0	3	14681558	7.48e-06	14438558	14924558	14894714	14896384	expansin precursor, putative, expressed	3	14	0.692856585365854
Osativa_v7.0_Cd_3_14681558	OG0000626	Cd	LOC_Os03g25350	Osativa_v7.0	3	14681558	7.48e-06	14438558	14924558	14491736	14492430	LTPL36 - Protease inhibitor/seed storage/LTP family protein precursor, expressed	3	14	0.692856585365854
Osativa_v7.0_Cd_3_14681558	OG0000786	Cd	LOC_Os03g25770	Osativa_v7.0	3	14681558	7.48e-06	14438558	14924558	14751365	14754913	RNA recognition motif containing protein, putative, expressed	3	14	0.692856585365854
Osativa_v7.0_Cd_3_14681558	OG0000861	Cd	LOC_Os03g25830	Osativa_v7.0	3	14681558	7.48e-06	14438558	14924558	14783075	14783344	expressed protein	3	14	0.692856585365854
Osativa_v7.0_Cd_3_14681558	OG0000940	Cd	LOC_Os03g25760	Osativa_v7.0	3	14681558	7.48e-06	14438558	14924558	14738900	14741899	calmodulin-binding protein, putative, expressed	3	14	0.692856585365854
Osativa_v7.0_Cd_3_14681558	OG0001267	Cd	LOC_Os03g25390	Osativa_v7.0	3	14681558	7.48e-06	14438558	14924558	14513696	14518548	novel plant SNARE 11, putative, expressed	3	14	0.692856585365854
Osativa_v7.0_Cd_3_14681558	OG0001324	Cd	LOC_Os03g25980	Osativa_v7.0	3	14681558	7.48e-06	14438558	14924558	14878752	14883775	polypyrimidine tract-binding protein, putative, expressed	3	14	0.692856585365854
Osativa_v7.0_Cd_3_14681558	OG0003653	Cd	LOC_Os03g25750	Osativa_v7.0	3	14681558	7.48e-06	14438558	14924558	14728772	14738310	SNARE associated Golgi protein, putative, expressed	3	14	0.692856585365854
Osativa_v7.0_Cd_3_14681558	OG0005523	Cd	LOC_Os03g25920	Osativa_v7.0	3	14681558	7.48e-06	14438558	14924558	14836333	14839122	amino acid permease family protein, putative, expressed	3	14	0.692856585365854
Osativa_v7.0_Cd_3_14681558	OG0006529	Cd	LOC_Os03g25600	Osativa_v7.0	3	14681558	7.48e-06	14438558	14924558	14656240	14664804	protein phosphatase 2C, putative, expressed	3	14	0.692856585365854
Osativa_v7.0_Cd_3_14681558	OG0006822	Cd	LOC_Os03g25940	Osativa_v7.0	3	14681558	7.48e-06	14438558	14924558	14850286	14854494	cystathionine gamma-synthase, putative, expressed	3	14	0.692856585365854
Osativa_v7.0_Cd_3_14681558	OG0009549	Cd	LOC_Os03g25850	Osativa_v7.0	3	14681558	7.48e-06	14438558	14924558	14788219	14789916	expressed protein	3	14	0.692856585365854
Osativa_v7.0_Cd_3_14681558	OG0011550	Cd	LOC_Os03g25720	Osativa_v7.0	3	14681558	7.48e-06	14438558	14924558	14720971	14725254	GA20734-PA, putative, expressed	3	14	0.692856585365854
Osativa_v7.0_Cd_3_16039347	OG0000856	Cd	LOC_Os03g27760	Osativa_v7.0	3	16039347	4.39e-06	15796347	16282347	15908031	15912222	nodulation protein-related, putative, expressed	3	3	0.692856585365854
Osativa_v7.0_Cd_3_16039347	OG0003063	Cd	LOC_Os03g28140	Osativa_v7.0	3	16039347	4.39e-06	15796347	16282347	16182022	16192749	1-phosphatidylinositol-4-phosphate 5-kinase/ zinc ion binding protein, putative, expressed	3	3	0.692856585365854
Osativa_v7.0_Cd_3_16039347	OG0013044	Cd	LOC_Os03g27980	Osativa_v7.0	3	16039347	4.39e-06	15796347	16282347	16071005	16072780	glucan endo-1,3-beta-glucosidase precursor, putative, expressed	3	3	0.692856585365854
Osativa_v7.0_Cd_3_23711914	OG0001284	Cd	LOC_Os03g42820	Osativa_v7.0	3	23711914	1.63e-06	23468914	23954914	23855144	23861941	LIM domain-containing protein, putative, expressed	3	6	0.692856585365854
Osativa_v7.0_Cd_3_23711914	OG0003181	Cd	LOC_Os03g42900	Osativa_v7.0	3	23711914	1.63e-06	23468914	23954914	23925577	23934205	KH domain containing protein, putative, expressed	3	6	0.692856585365854
Osativa_v7.0_Cd_3_23711914	OG0003522	Cd	LOC_Os03g42630	Osativa_v7.0	3	23711914	1.63e-06	23468914	23954914	23734580	23736564	No apical meristem protein, putative, expressed	3	6	0.692856585365854
Osativa_v7.0_Cd_3_23711914	OG0005782	Cd	LOC_Os03g42320	Osativa_v7.0	3	23711914	1.63e-06	23468914	23954914	23545317	23547668	Sec1 family transport protein, putative, expressed	3	6	0.692856585365854
Osativa_v7.0_Cd_3_23711914	OG0007637	Cd	LOC_Os03g42799	Osativa_v7.0	3	23711914	1.63e-06	23468914	23954914	23841709	23844608	expressed protein	3	6	0.692856585365854
Osativa_v7.0_Cd_3_28627132	OG0000236	Cd	LOC_Os03g50290	Osativa_v7.0	3	28627132	3.69e-06	28384132	28870132	28663767	28667970	14-3-3 protein, putative, expressed	3	4	0.692856585365854
Osativa_v7.0_Cd_3_28627132	OG0000244	Cd	LOC_Os03g50520	Osativa_v7.0	3	28627132	3.69e-06	28384132	28870132	28846822	28852769	dynamin family protein, putative, expressed	3	4	0.692856585365854
Osativa_v7.0_Cd_3_28627132	OG0002986	Cd	LOC_Os03g49990	Osativa_v7.0	3	28627132	3.69e-06	28384132	28870132	28512625	28515179	GRAS family transcription factor domain containing protein, expressed	3	4	0.692856585365854
Osativa_v7.0_Cd_3_28627132	OG0004614	Cd	LOC_Os03g50330	Osativa_v7.0	3	28627132	3.69e-06	28384132	28870132	28708585	28716214	CAMK_KIN1/SNF1/Nim1_like.18 - CAMK includes calcium/calmodulin depedent protein kinases, expressed	3	4	0.692856585365854
Osativa_v7.0_Cd_3_29472684	OG0000261	Cd	LOC_Os03g51600	Osativa_v7.0	3	29472684	7.5e-06	29229684	29715684	29526111	29529118	tubulin/FtsZ domain containing protein, putative, expressed	3	2	0.692856585365854
Osativa_v7.0_Cd_3_29472684	OG0000785	Cd	LOC_Os03g51110	Osativa_v7.0	3	29472684	7.5e-06	29229684	29715684	29236174	29238382	MYB family transcription factor, putative, expressed	3	2	0.692856585365854
Osativa_v7.0_Cd_3_3110040	OG0000793	Cd	LOC_Os03g05980	Osativa_v7.0	3	3110040	2.78e-06	2867040	3353040	2986017	2989284	40S ribosomal protein S9-2, putative, expressed	3	5	0.692856585365854
Osativa_v7.0_Cd_3_3110040	OG0000999	Cd	LOC_Os03g06630	Osativa_v7.0	3	3110040	2.78e-06	2867040	3353040	3342254	3344548	heat stress transcription factor, putative, expressed	3	5	0.692856585365854
Osativa_v7.0_Cd_3_3110040	OG0007653	Cd	LOC_Os03g06410	Osativa_v7.0	3	3110040	2.78e-06	2867040	3353040	3201312	3208299	protein kinase domain containing protein, expressed	3	5	0.692856585365854
Osativa_v7.0_Cd_3_3110040	OG0009490	Cd	LOC_Os03g06180	Osativa_v7.0	3	3110040	2.78e-06	2867040	3353040	3097959	3102114	expressed protein	3	5	0.692856585365854
Osativa_v7.0_Cd_3_3110040	OG0011818	Cd	LOC_Os03g06220	Osativa_v7.0	3	3110040	2.78e-06	2867040	3353040	3115966	3120767	DEAD-box ATP-dependent RNA helicase, putative, expressed	3	5	0.692856585365854
Osativa_v7.0_Cd_3_32242348	OG0000009	Cd	LOC_Os03g56630	Osativa_v7.0	3	32242348	2.06e-06	31999348	32485394	32250630	32255151	transposon protein, putative, unclassified, expressed	3	6	0.692856585365854
Osativa_v7.0_Cd_3_32242348	OG0002401	Cd	LOC_Os03g56220	Osativa_v7.0	3	32242348	2.06e-06	31999348	32485394	32027891	32029915	stress-induced protein, putative, expressed	3	6	0.692856585365854
Osativa_v7.0_Cd_3_32242348	OG0007828	Cd	LOC_Os03g56970	Osativa_v7.0	3	32242348	2.06e-06	31999348	32485394	32444365	32448906	actin, putative, expressed	3	6	0.692856585365854
Osativa_v7.0_Cd_3_6626951	OG0000120	Cd	LOC_Os03g12270	Osativa_v7.0	3	6626951	7.49e-07	6383951	7341533	6453082	6455593	dehydrogenase, putative, expressed	3	17	0.692856585365854
Osativa_v7.0_Cd_3_6626951	OG0000434	Cd	LOC_Os03g13300	Osativa_v7.0	3	6626951	7.49e-07	6383951	7341533	7181080	7184168	glutamate decarboxylase, putative, expressed	3	17	0.692856585365854
Osativa_v7.0_Cd_3_6626951	OG0000571	Cd	LOC_Os03g13170	Osativa_v7.0	3	6626951	7.49e-07	6383951	7341533	7101981	7104766	ubiquitin fusion protein, putative, expressed	3	17	0.692856585365854
Osativa_v7.0_Cd_3_6626951	OG0001697	Cd	LOC_Os03g13240	Osativa_v7.0	3	6626951	7.49e-07	6383951	7341533	7139072	7143558	peptide transporter, putative, expressed	3	17	0.692856585365854
Osativa_v7.0_Cd_3_6626951	OG0001697	Cd	LOC_Os03g13274	Osativa_v7.0	3	6626951	7.49e-07	6383951	7341533	7163371	7168865	peptide transporter PTR2, putative, expressed	3	17	0.692856585365854
Osativa_v7.0_Cd_3_6626951	OG0001843	Cd	LOC_Os03g13380	Osativa_v7.0	3	6626951	7.49e-07	6383951	7341533	7223692	7228124	transmembrane 9 superfamily member, putative, expressed	3	17	0.692856585365854
Osativa_v7.0_Cd_3_6626951	OG0002376	Cd	LOC_Os03g12360	Osativa_v7.0	3	6626951	7.49e-07	6383951	7341533	6519051	6523487	trehalose-6-phosphate synthase, putative, expressed	3	17	0.692856585365854
Osativa_v7.0_Cd_3_6626951	OG0003121	Cd	LOC_Os03g12630	Osativa_v7.0	3	6626951	7.49e-07	6383951	7341533	6716365	6720197	expressed protein	3	17	0.692856585365854
Osativa_v7.0_Cd_3_6626951	OG0006180	Cd	LOC_Os03g12710	Osativa_v7.0	3	6626951	7.49e-07	6383951	7341533	6782682	6785978	clathrin adaptor complex small chain domain containing protein, expressed	3	17	0.692856585365854
Osativa_v7.0_Cd_3_6626951	OG0006720	Cd	LOC_Os03g12414	Osativa_v7.0	3	6626951	7.49e-07	6383951	7341533	6556387	6562025	cyclin, putative, expressed	3	17	0.692856585365854
Osativa_v7.0_Cd_3_6626951	OG0008346	Cd	LOC_Os03g13190	Osativa_v7.0	3	6626951	7.49e-07	6383951	7341533	7110944	7115128	transposon protein, putative, unclassified, expressed	3	17	0.692856585365854
Osativa_v7.0_Cd_3_6626951	OG0008832	Cd	LOC_Os03g12720	Osativa_v7.0	3	6626951	7.49e-07	6383951	7341533	6786668	6790158	expressed protein	3	17	0.692856585365854
Osativa_v7.0_Cd_3_849690	OG0000308	Cd	LOC_Os03g02050	Osativa_v7.0	3	849690	3.84e-08	606690	1499708	651993	652803	LTPL151 - Protease inhibitor/seed storage/LTP family protein precursor, expressed	3	30	0.692856585365854
Osativa_v7.0_Cd_3_849690	OG0000460	Cd	LOC_Os03g03270	Osativa_v7.0	3	849690	3.84e-08	606690	1499708	1402828	1405076	fringe-related protein, putative, expressed	3	30	0.692856585365854
Osativa_v7.0_Cd_3_849690	OG0000775	Cd	LOC_Os03g03410	Osativa_v7.0	3	849690	3.84e-08	606690	1499708	1457462	1461716	serine/threonine-protein kinase, putative, expressed	3	30	0.692856585365854
Osativa_v7.0_Cd_3_849690	OG0000874	Cd	LOC_Os03g02530	Osativa_v7.0	3	849690	3.84e-08	606690	1499708	932238	934776	OsRhmbd7 - Putative Rhomboid homologue, expressed	3	30	0.692856585365854
Osativa_v7.0_Cd_3_849690	OG0000890	Cd	LOC_Os03g03350	Osativa_v7.0	3	849690	3.84e-08	606690	1499708	1430639	1433585	polygalacturonase, putative, expressed	3	30	0.692856585365854
Osativa_v7.0_Cd_3_849690	OG0001273	Cd	LOC_Os03g03070	Osativa_v7.0	3	849690	3.84e-08	606690	1499708	1269856	1271783	transcription factor, putative, expressed	3	30	0.692856585365854
Osativa_v7.0_Cd_3_849690	OG0001551	Cd	LOC_Os03g02740	Osativa_v7.0	3	849690	3.84e-08	606690	1499708	1027577	1031646	phospholipase D, putative, expressed	3	30	0.692856585365854
Osativa_v7.0_Cd_3_849690	OG0002197	Cd	LOC_Os03g03370	Osativa_v7.0	3	849690	3.84e-08	606690	1499708	1436356	1439198	fatty acid hydroxylase, putative, expressed	3	30	0.692856585365854
Osativa_v7.0_Cd_3_849690	OG0002453	Cd	LOC_Os03g01990	Osativa_v7.0	3	849690	3.84e-08	606690	1499708	621022	624074	lysM domain containing protein, putative, expressed	3	30	0.692856585365854
Osativa_v7.0_Cd_3_849690	OG0002559	Cd	LOC_Os03g02710	Osativa_v7.0	3	849690	3.84e-08	606690	1499708	1015290	1020208	hydroxymethylglutaryl-CoA synthase, putative, expressed	3	30	0.692856585365854
Osativa_v7.0_Cd_3_849690	OG0002681	Cd	LOC_Os03g02440	Osativa_v7.0	3	849690	3.84e-08	606690	1499708	870491	876537	WD repeat-containing protein 44, putative, expressed	3	30	0.692856585365854
Osativa_v7.0_Cd_3_849690	OG0002769	Cd	LOC_Os03g02580	Osativa_v7.0	3	849690	3.84e-08	606690	1499708	955871	957478	armadillo, putative, expressed	3	30	0.692856585365854
Osativa_v7.0_Cd_3_849690	OG0002829	Cd	LOC_Os03g03180	Osativa_v7.0	3	849690	3.84e-08	606690	1499708	1345958	1349521	uncharacterized Cys-rich domain containing protein, putative, expressed	3	30	0.692856585365854
Osativa_v7.0_Cd_3_849690	OG0003645	Cd	LOC_Os03g02170	Osativa_v7.0	3	849690	3.84e-08	606690	1499708	721113	725295	transmembrane and coiled-coil domain-containing protein 4, putative, expressed	3	30	0.692856585365854
Osativa_v7.0_Cd_3_849690	OG0004398	Cd	LOC_Os03g02590	Osativa_v7.0	3	849690	3.84e-08	606690	1499708	956806	960249	peroxisomal biogenesis factor 11, putative, expressed	3	30	0.692856585365854
Osativa_v7.0_Cd_3_849690	OG0005367	Cd	LOC_Os03g03150	Osativa_v7.0	3	849690	3.84e-08	606690	1499708	1327397	1331210	WD repeat-containing protein, putative, expressed	3	30	0.692856585365854
Osativa_v7.0_Cd_3_849690	OG0006747	Cd	LOC_Os03g03164	Osativa_v7.0	3	849690	3.84e-08	606690	1499708	1340052	1345295	homeobox protein knotted-1, putative, expressed	3	30	0.692856585365854
Osativa_v7.0_Cd_3_849690	OG0008497	Cd	LOC_Os03g02600	Osativa_v7.0	3	849690	3.84e-08	606690	1499708	960445	962656	riboflavin biosynthesis protein ribD, putative, expressed	3	30	0.692856585365854
Osativa_v7.0_Cd_3_849690	OG0009131	Cd	LOC_Os03g02570	Osativa_v7.0	3	849690	3.84e-08	606690	1499708	950273	952602	dihydrodipicolinate reductase, putative, expressed	3	30	0.692856585365854
Osativa_v7.0_Cd_3_849690	OG0009131	Cd	LOC_Os03g02690	Osativa_v7.0	3	849690	3.84e-08	606690	1499708	1004299	1007269	dihydrodipicolinate reductase, putative, expressed	3	30	0.692856585365854
Osativa_v7.0_Cd_3_849690	OG0009583	Cd	LOC_Os03g02720	Osativa_v7.0	3	849690	3.84e-08	606690	1499708	1021458	1024672	expressed protein	3	30	0.692856585365854
Osativa_v7.0_Cd_3_849690	OG0010121	Cd	LOC_Os03g02540	Osativa_v7.0	3	849690	3.84e-08	606690	1499708	935043	939214	proteasome subunit, putative, expressed	3	30	0.692856585365854
Osativa_v7.0_Cd_3_849690	OG0011687	Cd	LOC_Os03g02640	Osativa_v7.0	3	849690	3.84e-08	606690	1499708	974604	978415	methylthioribose kinase, putative, expressed	3	30	0.692856585365854
Osativa_v7.0_Cd_3_849690	OG0012076	Cd	LOC_Os03g03420	Osativa_v7.0	3	849690	3.84e-08	606690	1499708	1463499	1466923	expressed protein	3	30	0.692856585365854
Osativa_v7.0_Cd_3_849690	OG0014223	Cd	LOC_Os03g02610	Osativa_v7.0	3	849690	3.84e-08	606690	1499708	964180	965338	glycosyl hydrolases family 16 protein, protein, expressed	3	30	0.692856585365854
Osativa_v7.0_Cd_3_8799850	OG0000149	Cd	LOC_Os03g16110	Osativa_v7.0	3	8799850	2.53e-06	8556850	9042850	8884166	8889782	Ser/Thr protein phosphatase family protein, putative, expressed	3	8	0.692856585365854
Osativa_v7.0_Cd_3_8799850	OG0000768	Cd	LOC_Os03g15570	Osativa_v7.0	3	8799850	2.53e-06	8556850	9042850	8572865	8577500	STE_MEKK_ste11_MAP3K.12 - STE kinases include homologs to sterile 7, sterile 11 and sterile 20 from yeast, expressed	3	8	0.692856585365854
Osativa_v7.0_Cd_3_8799850	OG0002355	Cd	LOC_Os03g16080	Osativa_v7.0	3	8799850	2.53e-06	8556850	9042850	8865964	8869220	mitochondrial carrier protein, putative, expressed	3	8	0.692856585365854
Osativa_v7.0_Cd_3_8799850	OG0004057	Cd	LOC_Os03g16140	Osativa_v7.0	3	8799850	2.53e-06	8556850	9042850	8902704	8906354	digalactosyldiacylglycerol synthase, chloroplast precursor, putative, expressed	3	8	0.692856585365854
Osativa_v7.0_Cd_3_8799850	OG0006471	Cd	LOC_Os03g16010	Osativa_v7.0	3	8799850	2.53e-06	8556850	9042850	8827645	8833588	BRASSINOSTEROID INSENSITIVE 1-associated receptor kinase 1 precursor, putative, expressed	3	8	0.692856585365854
Osativa_v7.0_Cd_3_8799850	OG0008262	Cd	LOC_Os03g16130	Osativa_v7.0	3	8799850	2.53e-06	8556850	9042850	8896186	8901979	CAMK_CAMK_like_ULKh_APGy.2 - CAMK includes calcium/calmodulin depedent protein kinases, expressed	3	8	0.692856585365854
Osativa_v7.0_Cd_3_8799850	OG0008874	Cd	LOC_Os03g16050	Osativa_v7.0	3	8799850	2.53e-06	8556850	9042850	8841268	8843069	fructose-1,6-bisphosphatase, putative, expressed	3	8	0.692856585365854
Osativa_v7.0_Cd_3_8799850	OG0010017	Cd	LOC_Os03g16000	Osativa_v7.0	3	8799850	2.53e-06	8556850	9042850	8819144	8824333	src homology-3 domain protein 3, putative, expressed	3	8	0.692856585365854
Osativa_v7.0_Cd_4_10305916	OG0000088	Cd	LOC_Os04g18380	Osativa_v7.0	4	10305916	9.18e-06	10062916	10548916	10144587	10150653	cytochrome P450, putative, expressed	3	2	0.692856585365854
Osativa_v7.0_Cd_4_10305916	OG0000186	Cd	LOC_Os04g18650	Osativa_v7.0	4	10305916	9.18e-06	10062916	10548916	10317017	10317403	AP2 domain containing protein, expressed	3	2	0.692856585365854
Osativa_v7.0_Cd_4_11088518	OG0001997	Cd	LOC_Os04g19740	Osativa_v7.0	4	11088518	4.73e-07	10845518	11331902	11026653	11032683	transketolase, chloroplast precursor, putative, expressed	3	3	0.692856585365854
Osativa_v7.0_Cd_4_11088518	OG0006994	Cd	LOC_Os04g20230	Osativa_v7.0	4	11088518	4.73e-07	10845518	11331902	11289843	11294189	neighbor of COX4, putative, expressed	3	3	0.692856585365854
Osativa_v7.0_Cd_4_11088518	OG0010425	Cd	LOC_Os04g20270	Osativa_v7.0	4	11088518	4.73e-07	10845518	11331902	11316226	11328631	transcriptional regulator Sir2 family protein, putative, expressed	3	3	0.692856585365854
Osativa_v7.0_Cd_4_1200271	OG0001384	Cd	LOC_Os04g02820	Osativa_v7.0	4	1200271	5.48e-07	957271	1443271	1093337	1098664	elongation factor, putative, expressed	3	4	0.692856585365854
Osativa_v7.0_Cd_4_1200271	OG0003646	Cd	LOC_Os04g02580	Osativa_v7.0	4	1200271	5.48e-07	957271	1443271	967967	969766	expressed protein	3	4	0.692856585365854
Osativa_v7.0_Cd_4_1200271	OG0003646	Cd	LOC_Os04g02650	Osativa_v7.0	4	1200271	5.48e-07	957271	1443271	999640	1002381	expressed protein	3	4	0.692856585365854
Osativa_v7.0_Cd_4_12597018	OG0000906	Cd	LOC_Os04g21950	Osativa_v7.0	4	12597018	7.17e-07	12354018	13133265	12425564	12427457	WRKY51, expressed	3	1	0.692856585365854
Osativa_v7.0_Cd_4_19523922	OG0000822	Cd	LOC_Os04g32680	Osativa_v7.0	4	19523922	1.17e-06	19280922	19795672	19693409	19694678	POEI20 - Pollen Ole e I allergen and extensin family protein precursor, expressed	3	10	0.692856585365854
Osativa_v7.0_Cd_4_19523922	OG0001412	Cd	LOC_Os04g32560	Osativa_v7.0	4	19523922	1.17e-06	19280922	19795672	19601287	19607918	ATP-dependent Clp protease ATP-binding subunit clpA homolog CD4B,chloroplast precursor, putative, expressed	3	10	0.692856585365854
Osativa_v7.0_Cd_4_19523922	OG0001830	Cd	LOC_Os04g32540	Osativa_v7.0	4	19523922	1.17e-06	19280922	19795672	19591899	19595564	OsSCP24 - Putative Serine Carboxypeptidase homologue, expressed	3	10	0.692856585365854
Osativa_v7.0_Cd_4_19523922	OG0002509	Cd	LOC_Os04g32590	Osativa_v7.0	4	19523922	1.17e-06	19280922	19795672	19613118	19615783	transcription factor, putative, expressed	3	10	0.692856585365854
Osativa_v7.0_Cd_4_19523922	OG0003748	Cd	LOC_Os04g32740	Osativa_v7.0	4	19523922	1.17e-06	19280922	19795672	19735871	19740198	hydrolase, NUDIX family, domain containing protein, expressed	3	10	0.692856585365854
Osativa_v7.0_Cd_4_19523922	OG0004482	Cd	LOC_Os04g32330	Osativa_v7.0	4	19523922	1.17e-06	19280922	19795672	19378282	19382778	dihydrolipoyllysine-residue succinyltransferase component of 2-oxoglutarate dehydrogenase complex, mitochondrial precursor, putative, expressed	3	10	0.692856585365854
Osativa_v7.0_Cd_4_19523922	OG0006256	Cd	LOC_Os04g32580	Osativa_v7.0	4	19523922	1.17e-06	19280922	19795672	19610415	19612710	expressed protein	3	10	0.692856585365854
Osativa_v7.0_Cd_4_19523922	OG0012087	Cd	LOC_Os04g32600	Osativa_v7.0	4	19523922	1.17e-06	19280922	19795672	19627290	19629858	expressed protein	3	10	0.692856585365854
Osativa_v7.0_Cd_4_21390738	OG0000150	Cd	LOC_Os04g35240	Osativa_v7.0	4	21390738	1.17e-07	21147738	22212171	21414496	21419956	CAMK_CAMK_like.25 - CAMK includes calcium/calmodulin depedent protein kinases, expressed	3	28	0.692856585365854
Osativa_v7.0_Cd_4_21390738	OG0000246	Cd	LOC_Os04g36730	Osativa_v7.0	4	21390738	1.17e-07	21147738	22212171	22189014	22191831	PHD finger protein, putative, expressed	3	28	0.692856585365854
Osativa_v7.0_Cd_4_21390738	OG0000413	Cd	LOC_Os04g34940	Osativa_v7.0	4	21390738	1.17e-07	21147738	22212171	21232538	21235466	protein of unknown function domain containing protein, expressed	3	28	0.692856585365854
Osativa_v7.0_Cd_4_21390738	OG0000775	Cd	LOC_Os04g35080	Osativa_v7.0	4	21390738	1.17e-07	21147738	22212171	21323046	21326956	protein kinase domain containing protein, expressed	3	28	0.692856585365854
Osativa_v7.0_Cd_4_21390738	OG0000860	Cd	LOC_Os04g35280	Osativa_v7.0	4	21390738	1.17e-07	21147738	22212171	21451493	21456040	neutral/alkaline invertase, putative, expressed	3	28	0.692856585365854
Osativa_v7.0_Cd_4_21390738	OG0001290	Cd	LOC_Os04g36660	Osativa_v7.0	4	21390738	1.17e-07	21147738	22212171	22149759	22155396	calmodulin binding protein, putative, expressed	3	28	0.692856585365854
Osativa_v7.0_Cd_4_21390738	OG0001344	Cd	LOC_Os04g36030	Osativa_v7.0	4	21390738	1.17e-07	21147738	22212171	21966332	21969852	AIG1, putative, expressed	3	28	0.692856585365854
Osativa_v7.0_Cd_4_21390738	OG0001373	Cd	LOC_Os04g35090	Osativa_v7.0	4	21390738	1.17e-07	21147738	22212171	21329716	21331931	40S ribosomal protein S10, putative, expressed	3	28	0.692856585365854
Osativa_v7.0_Cd_4_21390738	OG0001906	Cd	LOC_Os04g36590	Osativa_v7.0	4	21390738	1.17e-07	21147738	22212171	22074971	22077951	transposon protein, putative, unclassified, expressed	3	28	0.692856585365854
Osativa_v7.0_Cd_4_21390738	OG0001946	Cd	LOC_Os04g36710	Osativa_v7.0	4	21390738	1.17e-07	21147738	22212171	22176232	22177641	methyltransferase domain containing protein, expressed	3	28	0.692856585365854
Osativa_v7.0_Cd_4_21390738	OG0002093	Cd	LOC_Os04g35660	Osativa_v7.0	4	21390738	1.17e-07	21147738	22212171	21733623	21734709	no apical meristem protein, putative, expressed	3	28	0.692856585365854
Osativa_v7.0_Cd_4_21390738	OG0002842	Cd	LOC_Os04g36700	Osativa_v7.0	4	21390738	1.17e-07	21147738	22212171	22168281	22171089	proteasome subunit, putative, expressed	3	28	0.692856585365854
Osativa_v7.0_Cd_4_21390738	OG0003714	Cd	LOC_Os04g35170	Osativa_v7.0	4	21390738	1.17e-07	21147738	22212171	21373510	21377751	expressed protein	3	28	0.692856585365854
Osativa_v7.0_Cd_4_21390738	OG0004631	Cd	LOC_Os04g36780	Osativa_v7.0	4	21390738	1.17e-07	21147738	22212171	22206762	22209496	expressed protein	3	28	0.692856585365854
Osativa_v7.0_Cd_4_21390738	OG0004963	Cd	LOC_Os04g35290	Osativa_v7.0	4	21390738	1.17e-07	21147738	22212171	21462033	21465044	OsPDIL5-2 protein disulfide isomerase PDIL5-2, expressed	3	28	0.692856585365854
Osativa_v7.0_Cd_4_21390738	OG0005128	Cd	LOC_Os04g35890	Osativa_v7.0	4	21390738	1.17e-07	21147738	22212171	21878935	21881781	TKL_IRAK_CR4L.3 - The CR4L subfamily has homology with Crinkly4, expressed	3	28	0.692856585365854
Osativa_v7.0_Cd_4_21390738	OG0006031	Cd	LOC_Os04g35300	Osativa_v7.0	4	21390738	1.17e-07	21147738	22212171	21466485	21468612	SLL1 protein, putative, expressed	3	28	0.692856585365854
Osativa_v7.0_Cd_4_21390738	OG0007118	Cd	LOC_Os04g35680	Osativa_v7.0	4	21390738	1.17e-07	21147738	22212171	21745662	21747557	U-box domain containing protein, expressed	3	28	0.692856585365854
Osativa_v7.0_Cd_4_21390738	OG0007248	Cd	LOC_Os04g35910	Osativa_v7.0	4	21390738	1.17e-07	21147738	22212171	21893258	21896405	coiled-coil domain-containing protein 55, putative, expressed	3	28	0.692856585365854
Osativa_v7.0_Cd_4_21390738	OG0008027	Cd	LOC_Os04g35900	Osativa_v7.0	4	21390738	1.17e-07	21147738	22212171	21886998	21892987	translocon Tic40, putative, expressed	3	28	0.692856585365854
Osativa_v7.0_Cd_4_21390738	OG0008068	Cd	LOC_Os04g35250	Osativa_v7.0	4	21390738	1.17e-07	21147738	22212171	21424207	21425721	MONOCULM 1, putative, expressed	3	28	0.692856585365854
Osativa_v7.0_Cd_4_21390738	OG0008576	Cd	LOC_Os04g35190	Osativa_v7.0	4	21390738	1.17e-07	21147738	22212171	21381110	21385352	OsFBX133 - F-box domain containing protein, expressed	3	28	0.692856585365854
Osativa_v7.0_Cd_4_21390738	OG0011118	Cd	LOC_Os04g35380	Osativa_v7.0	4	21390738	1.17e-07	21147738	22212171	21513469	21519031	expressed protein	3	28	0.692856585365854
Osativa_v7.0_Cd_4_21390738	OG0011470	Cd	LOC_Os04g35260	Osativa_v7.0	4	21390738	1.17e-07	21147738	22212171	21429477	21445422	DEAD/DEAH box helicase domain containing protein, expressed	3	28	0.692856585365854
Osativa_v7.0_Cd_4_21390738	OG0012866	Cd	LOC_Os04g35650	Osativa_v7.0	4	21390738	1.17e-07	21147738	22212171	21725300	21728240	pentatricopeptide, putative, expressed	3	28	0.692856585365854
Osativa_v7.0_Cd_4_26293288	OG0000176	Cd	LOC_Os04g44060	Osativa_v7.0	4	26293288	6.22e-06	26050288	26536288	26099273	26101782	aquaporin protein, putative, expressed	3	9	0.692856585365854
Osativa_v7.0_Cd_4_26293288	OG0000264	Cd	LOC_Os04g44510	Osativa_v7.0	4	26293288	6.22e-06	26050288	26536288	26347311	26348503	GEM, putative, expressed	3	9	0.692856585365854
Osativa_v7.0_Cd_4_26293288	OG0000820	Cd	LOC_Os04g44820	Osativa_v7.0	4	26293288	6.22e-06	26050288	26536288	26532535	26535961	zinc finger, C3HC4 type domain containing protein, expressed	3	9	0.692856585365854
Osativa_v7.0_Cd_4_26293288	OG0001451	Cd	LOC_Os04g43990	Osativa_v7.0	4	26293288	6.22e-06	26050288	26536288	26074682	26075869	DUF584 domain containing protein, putative, expressed	3	9	0.692856585365854
Osativa_v7.0_Cd_4_26293288	OG0002087	Cd	LOC_Os04g44700	Osativa_v7.0	4	26293288	6.22e-06	26050288	26536288	26475258	26481222	WD-40 repeat family protein, putative, expressed	3	9	0.692856585365854
Osativa_v7.0_Cd_4_26293288	OG0003878	Cd	LOC_Os04g44430	Osativa_v7.0	4	26293288	6.22e-06	26050288	26536288	26299432	26307749	transporter, major facilitator family, putative, expressed	3	9	0.692856585365854
Osativa_v7.0_Cd_4_26293288	OG0004233	Cd	LOC_Os04g44400	Osativa_v7.0	4	26293288	6.22e-06	26050288	26536288	26284657	26285880	OsClp7 - Putative Clp protease homologue, expressed	3	9	0.692856585365854
Osativa_v7.0_Cd_4_26293288	OG0004753	Cd	LOC_Os04g44730	Osativa_v7.0	4	26293288	6.22e-06	26050288	26536288	26498847	26503196	lanC-like protein 2, putative, expressed	3	9	0.692856585365854
Osativa_v7.0_Cd_4_26293288	OG0009055	Cd	LOC_Os04g44420	Osativa_v7.0	4	26293288	6.22e-06	26050288	26536288	26296166	26296639	isochorismatase family protein, putative, expressed	3	9	0.692856585365854
Osativa_v7.0_Cd_4_28648256	OG0000874	Cd	LOC_Os04g48130	Osativa_v7.0	4	28648256	2.38e-07	28405256	28891256	28643350	28645174	OsRhmbd11 - Putative Rhomboid homologue, expressed	3	19	0.692856585365854
Osativa_v7.0_Cd_4_28648256	OG0000893	Cd	LOC_Os04g48230	Osativa_v7.0	4	28648256	2.38e-07	28405256	28891256	28722495	28727647	dehydration response related protein, putative, expressed	3	19	0.692856585365854
Osativa_v7.0_Cd_4_28648256	OG0000983	Cd	LOC_Os04g48290	Osativa_v7.0	4	28648256	2.38e-07	28405256	28891256	28772448	28776387	MATE efflux family protein, putative, expressed	3	19	0.692856585365854
Osativa_v7.0_Cd_4_28648256	OG0001367	Cd	LOC_Os04g48050	Osativa_v7.0	4	28648256	2.38e-07	28405256	28891256	28591949	28595747	RING zinc finger protein, putative, expressed	3	19	0.692856585365854
Osativa_v7.0_Cd_4_28648256	OG0003455	Cd	LOC_Os04g48170	Osativa_v7.0	4	28648256	2.38e-07	28405256	28891256	28672747	28677225	cytochrome P450, putative, expressed	3	19	0.692856585365854
Osativa_v7.0_Cd_4_28648256	OG0004273	Cd	LOC_Os04g48310	Osativa_v7.0	4	28648256	2.38e-07	28405256	28891256	28788484	28791208	RING-H2 finger protein, putative, expressed	3	19	0.692856585365854
Osativa_v7.0_Cd_4_28648256	OG0004478	Cd	LOC_Os04g48070	Osativa_v7.0	4	28648256	2.38e-07	28405256	28891256	28600698	28607038	homeobox and START domains containing protein, putative, expressed	3	19	0.692856585365854
Osativa_v7.0_Cd_4_28648256	OG0005956	Cd	LOC_Os04g48375	Osativa_v7.0	4	28648256	2.38e-07	28405256	28891256	28849267	28851949	WD domain, G-beta repeat domain containing protein, expressed	3	19	0.692856585365854
Osativa_v7.0_Cd_4_28648256	OG0006643	Cd	LOC_Os04g48140	Osativa_v7.0	4	28648256	2.38e-07	28405256	28891256	28645797	28649459	methyltransferase, putative, expressed	3	19	0.692856585365854
Osativa_v7.0_Cd_4_28648256	OG0007279	Cd	LOC_Os04g48030	Osativa_v7.0	4	28648256	2.38e-07	28405256	28891256	28574411	28576248	heat stress transcription factor B-1, putative, expressed	3	19	0.692856585365854
Osativa_v7.0_Cd_4_28648256	OG0011514	Cd	LOC_Os04g48410	Osativa_v7.0	4	28648256	2.38e-07	28405256	28891256	28874353	28878849	copper chaperone for superoxide dismutase, putative, expressed	3	19	0.692856585365854
Osativa_v7.0_Cd_4_28648256	OG0012985	Cd	LOC_Os04g48020	Osativa_v7.0	4	28648256	2.38e-07	28405256	28891256	28573085	28573893	3-hexulose-6-phosphate isomerase, putative, expressed	3	19	0.692856585365854
Osativa_v7.0_Cd_4_31238034	OG0000120	Cd	LOC_Os04g52280	Osativa_v7.0	4	31238034	1.65e-06	30995034	31481034	31069545	31075601	dehydrogenase, putative, expressed	3	8	0.692856585365854
Osativa_v7.0_Cd_4_31238034	OG0002012	Cd	LOC_Os04g52164	Osativa_v7.0	4	31238034	1.65e-06	30995034	31481034	30995338	30999600	transferase family protein, putative, expressed	3	8	0.692856585365854
Osativa_v7.0_Cd_4_31238034	OG0003764	Cd	LOC_Os04g52540	Osativa_v7.0	4	31238034	1.65e-06	30995034	31481034	31239185	31243433	retrotransposon protein, putative, unclassified, expressed	3	8	0.692856585365854
Osativa_v7.0_Cd_4_31238034	OG0003764	Cd	LOC_Os04g52550	Osativa_v7.0	4	31238034	1.65e-06	30995034	31481034	31244448	31249676	PAZ domain-containing protein, putative, expressed	3	8	0.692856585365854
Osativa_v7.0_Cd_4_31238034	OG0003866	Cd	LOC_Os04g52830	Osativa_v7.0	4	31238034	1.65e-06	30995034	31481034	31458944	31462079	OsFBK15 - F-box domain and kelch repeat containing protein, expressed	3	8	0.692856585365854
Osativa_v7.0_Cd_4_31238034	OG0004744	Cd	LOC_Os04g52190	Osativa_v7.0	4	31238034	1.65e-06	30995034	31481034	31003843	31008092	vacuolar-sorting receptor precursor, putative, expressed	3	8	0.692856585365854
Osativa_v7.0_Cd_4_31238034	OG0005995	Cd	LOC_Os04g52320	Osativa_v7.0	4	31238034	1.65e-06	30995034	31481034	31089151	31092857	QRT3, putative, expressed	3	8	0.692856585365854
Osativa_v7.0_Cd_4_33681142	OG0000049	Cd	LOC_Os04g56160	Osativa_v7.0	4	33681142	8.95e-06	33438142	33924142	33457745	33464933	plasma membrane ATPase, putative, expressed	3	5	0.692856585365854
Osativa_v7.0_Cd_4_33681142	OG0001236	Cd	LOC_Os04g56290	Osativa_v7.0	4	33681142	8.95e-06	33438142	33924142	33557307	33563979	aldose 1-epimerase, putative, expressed	3	5	0.692856585365854
Osativa_v7.0_Cd_4_33681142	OG0002556	Cd	LOC_Os04g56680	Osativa_v7.0	4	33681142	8.95e-06	33438142	33924142	33789435	33790386	OsSAUR22 - Auxin-responsive SAUR gene family member, expressed	3	5	0.692856585365854
Osativa_v7.0_Cd_4_33681142	OG0002671	Cd	LOC_Os04g56570	Osativa_v7.0	4	33681142	8.95e-06	33438142	33924142	33733608	33734326	heavy metal-associated domain containing protein, expressed	3	5	0.692856585365854
Osativa_v7.0_Cd_4_33681142	OG0005880	Cd	LOC_Os04g56800	Osativa_v7.0	4	33681142	8.95e-06	33438142	33924142	33873455	33876112	peptidyl-prolyl cis-trans isomerase, putative, expressed	3	5	0.692856585365854
Osativa_v7.0_Cd_4_656087	OG0000579	Cd	LOC_Os04g01740	Osativa_v7.0	4	656087	4.55e-07	413087	900262	483241	486065	heat shock protein, putative, expressed	3	7	0.692856585365854
Osativa_v7.0_Cd_4_656087	OG0000599	Cd	LOC_Os04g01650	Osativa_v7.0	4	656087	4.55e-07	413087	900262	443309	444842	erythronate-4-phosphate dehydrogenase domain containing protein, expressed	3	7	0.692856585365854
Osativa_v7.0_Cd_4_656087	OG0000599	Cd	LOC_Os04g01660	Osativa_v7.0	4	656087	4.55e-07	413087	900262	446012	447110	erythronate-4-phosphate dehydrogenase domain containing protein, expressed	3	7	0.692856585365854
Osativa_v7.0_Cd_4_656087	OG0000599	Cd	LOC_Os04g01674	Osativa_v7.0	4	656087	4.55e-07	413087	900262	453419	457132	erythronate-4-phosphate dehydrogenase domain containing protein, expressed	3	7	0.692856585365854
Osativa_v7.0_Cd_4_656087	OG0000832	Cd	LOC_Os04g01930	Osativa_v7.0	4	656087	4.55e-07	413087	900262	585941	587523	exostosin family protein, putative, expressed	3	7	0.692856585365854
Osativa_v7.0_Cd_4_656087	OG0002000	Cd	LOC_Os04g02050	Osativa_v7.0	4	656087	4.55e-07	413087	900262	646157	650134	bifunctional 3-phosphoadenosine 5-phosphosulfate synthetase, putative, expressed	3	7	0.692856585365854
Osativa_v7.0_Cd_4_656087	OG0006480	Cd	LOC_Os04g02000	Osativa_v7.0	4	656087	4.55e-07	413087	900262	617482	622877	zinc finger family protein, putative, expressed	3	7	0.692856585365854
Osativa_v7.0_Cd_4_8617605	OG0000136	Cd	LOC_Os04g15910	Osativa_v7.0	4	8617605	2.02e-07	8374605	9255982	8633168	8636566	hAT dimerisation domain-containing protein, putative, expressed	3	3	0.692856585365854
Osativa_v7.0_Cd_4_8617605	OG0003245	Cd	LOC_Os04g16736	Osativa_v7.0	4	8617605	2.02e-07	8374605	9255982	9110741	9112719	photosystem I assembly protein ycf3, putative, expressed	3	3	0.692856585365854
Osativa_v7.0_Cd_4_8617605	OG0003245	Cd	LOC_Os04g16762	Osativa_v7.0	4	8617605	2.02e-07	8374605	9255982	9131244	9133216	photosystem I assembly protein ycf3, putative	3	3	0.692856585365854
Osativa_v7.0_Cd_5_14326876	OG0000049	Cd	LOC_Os05g25550	Osativa_v7.0	5	14326876	1.6e-06	14083876	14927843	14848337	14852875	E1-E2 ATPase domain containing protein, expressed	3	4	0.692856585365854
Osativa_v7.0_Cd_5_14326876	OG0006010	Cd	LOC_Os05g24570	Osativa_v7.0	5	14326876	1.6e-06	14083876	14927843	14170952	14171824	expressed protein	3	4	0.692856585365854
Osativa_v7.0_Cd_5_14326876	OG0012525	Cd	LOC_Os05g25210	Osativa_v7.0	5	14326876	1.6e-06	14083876	14927843	14614298	14619941	expressed protein	3	4	0.692856585365854
Osativa_v7.0_Cd_5_16633579	OG0001552	Cd	LOC_Os05g28630	Osativa_v7.0	5	16633579	6.69e-06	16390579	16876579	16781886	16786652	leaf senescence related protein, putative, expressed	3	3	0.692856585365854
Osativa_v7.0_Cd_5_16633579	OG0002796	Cd	LOC_Os05g28150	Osativa_v7.0	5	16633579	6.69e-06	16390579	16876579	16466130	16466923	lipase, putative, expressed	3	3	0.692856585365854
Osativa_v7.0_Cd_5_17785370	OG0000009	Cd	LOC_Os05g30310	Osativa_v7.0	5	17785370	9.19e-06	17542370	18028370	17573532	17576924	transposon protein, putative, unclassified, expressed	3	12	0.692856585365854
Osativa_v7.0_Cd_5_17785370	OG0000009	Cd	LOC_Os05g30720	Osativa_v7.0	5	17785370	9.19e-06	17542370	18028370	17788198	17791262	transposon protein, putative, unclassified, expressed	3	12	0.692856585365854
Osativa_v7.0_Cd_5_17785370	OG0000074	Cd	LOC_Os05g30760	Osativa_v7.0	5	17785370	9.19e-06	17542370	18028370	17821376	17827429	esterase, putative, expressed	3	12	0.692856585365854
Osativa_v7.0_Cd_5_17785370	OG0000074	Cd	LOC_Os05g30770	Osativa_v7.0	5	17785370	9.19e-06	17542370	18028370	17834350	17837058	esterase PIR7, putative, expressed	3	12	0.692856585365854
Osativa_v7.0_Cd_5_17785370	OG0000074	Cd	LOC_Os05g30780	Osativa_v7.0	5	17785370	9.19e-06	17542370	18028370	17842146	17842960	esterase PIR7A, putative, expressed	3	12	0.692856585365854
Osativa_v7.0_Cd_5_17785370	OG0000238	Cd	LOC_Os05g30750	Osativa_v7.0	5	17785370	9.19e-06	17542370	18028370	17812073	17816465	anthranilate phosphoribosyltransferase, putative, expressed	3	12	0.692856585365854
Osativa_v7.0_Cd_5_17785370	OG0000463	Cd	LOC_Os05g30740	Osativa_v7.0	5	17785370	9.19e-06	17542370	18028370	17803040	17803917	C2 domain containing protein, putative, expressed	3	12	0.692856585365854
Osativa_v7.0_Cd_5_17785370	OG0001184	Cd	LOC_Os05g30530	Osativa_v7.0	5	17785370	9.19e-06	17542370	18028370	17693098	17695785	40S ribosomal protein S4, putative, expressed	3	12	0.692856585365854
Osativa_v7.0_Cd_5_17785370	OG0001301	Cd	LOC_Os05g31020	Osativa_v7.0	5	17785370	9.19e-06	17542370	18028370	18016617	18020387	eukaryotic peptide chain release factor subunit 1-1, putative, expressed	3	12	0.692856585365854
Osativa_v7.0_Cd_5_17785370	OG0002450	Cd	LOC_Os05g30820	Osativa_v7.0	5	17785370	9.19e-06	17542370	18028370	17885534	17888972	protein kinase, putative, expressed	3	12	0.692856585365854
Osativa_v7.0_Cd_5_17785370	OG0002778	Cd	LOC_Os05g30454	Osativa_v7.0	5	17785370	9.19e-06	17542370	18028370	17644844	17649664	thiamin pyrophosphokinase 1, putative, expressed	3	12	0.692856585365854
Osativa_v7.0_Cd_5_17785370	OG0003354	Cd	LOC_Os05g30340	Osativa_v7.0	5	17785370	9.19e-06	17542370	18028370	17581259	17588207	expressed protein	3	12	0.692856585365854
Osativa_v7.0_Cd_5_1780326	OG0000259	Cd	LOC_Os05g03860	Osativa_v7.0	5	1780326	2.23e-06	1537326	2113893	1717707	1719158	CPuORF3 - conserved peptide uORF-containing transcript, expressed	3	6	0.692856585365854
Osativa_v7.0_Cd_5_1780326	OG0000259	Cd	LOC_Os05g03865	Osativa_v7.0	5	1780326	2.23e-06	1537326	2113893	1718263	1718709	expressed protein	3	6	0.692856585365854
Osativa_v7.0_Cd_5_1780326	OG0001220	Cd	LOC_Os05g04180	Osativa_v7.0	5	1780326	2.23e-06	1537326	2113893	1885038	1889261	agenet domain containing protein, putative, expressed	3	6	0.692856585365854
Osativa_v7.0_Cd_5_1780326	OG0002852	Cd	LOC_Os05g04240	Osativa_v7.0	5	1780326	2.23e-06	1537326	2113893	1931890	1934198	GDSL-like lipase/acylhydrolase, putative, expressed	3	6	0.692856585365854
Osativa_v7.0_Cd_5_1780326	OG0003107	Cd	LOC_Os05g04540	Osativa_v7.0	5	1780326	2.23e-06	1537326	2113893	2111253	2113007	expressed protein	3	6	0.692856585365854
Osativa_v7.0_Cd_5_20857359	OG0000169	Cd	LOC_Os05g34980	Osativa_v7.0	5	20857359	8.7e-06	20614359	21100359	20779070	20781283	amino acid transporter, putative, expressed	3	4	0.692856585365854
Osativa_v7.0_Cd_5_20857359	OG0000434	Cd	LOC_Os05g34840	Osativa_v7.0	5	20857359	8.7e-06	20614359	21100359	20683551	20683988	expressed protein	3	4	0.692856585365854
Osativa_v7.0_Cd_5_20857359	OG0000824	Cd	LOC_Os05g35060	Osativa_v7.0	5	20857359	8.7e-06	20614359	21100359	20807057	20811318	DUF803 domain containing, putative, expressed	3	4	0.692856585365854
Osativa_v7.0_Cd_5_21876385	OG0000199	Cd	LOC_Os05g37190	Osativa_v7.0	5	21876385	7.96e-07	21633385	22493148	21737275	21739746	ZOS5-08 - C2H2 zinc finger protein, expressed	3	18	0.692856585365854
Osativa_v7.0_Cd_5_21876385	OG0000806	Cd	LOC_Os05g37930	Osativa_v7.0	5	21876385	7.96e-07	21633385	22493148	22238993	22241632	expressed protein	3	18	0.692856585365854
Osativa_v7.0_Cd_5_21876385	OG0000831	Cd	LOC_Os05g37080	Osativa_v7.0	5	21876385	7.96e-07	21633385	22493148	21668094	21669730	No apical meristem protein, putative, expressed	3	18	0.692856585365854
Osativa_v7.0_Cd_5_21876385	OG0000881	Cd	LOC_Os05g37970	Osativa_v7.0	5	21876385	7.96e-07	21633385	22493148	22276046	22279209	universal stress protein domain containing protein, putative, expressed	3	18	0.692856585365854
Osativa_v7.0_Cd_5_21876385	OG0001835	Cd	LOC_Os05g37910	Osativa_v7.0	5	21876385	7.96e-07	21633385	22493148	22214569	22219617	phosphatidic acid phosphatase-related, putative, expressed	3	18	0.692856585365854
Osativa_v7.0_Cd_5_21876385	OG0002140	Cd	LOC_Os05g37660	Osativa_v7.0	5	21876385	7.96e-07	21633385	22493148	22040054	22041963	transferase family protein, putative, expressed	3	18	0.692856585365854
Osativa_v7.0_Cd_5_21876385	OG0002323	Cd	LOC_Os05g37690	Osativa_v7.0	5	21876385	7.96e-07	21633385	22493148	22060723	22063865	OsFBL23 - F-box domain and LRR containing protein, expressed	3	18	0.692856585365854
Osativa_v7.0_Cd_5_21876385	OG0002539	Cd	LOC_Os05g37520	Osativa_v7.0	5	21876385	7.96e-07	21633385	22493148	21963774	21966012	expressed protein	3	18	0.692856585365854
Osativa_v7.0_Cd_5_21876385	OG0003320	Cd	LOC_Os05g37160	Osativa_v7.0	5	21876385	7.96e-07	21633385	22493148	21711920	21715654	tubulin/FtsZ domain containing protein, putative, expressed	3	18	0.692856585365854
Osativa_v7.0_Cd_5_21876385	OG0003486	Cd	LOC_Os05g37700	Osativa_v7.0	5	21876385	7.96e-07	21633385	22493148	22068411	22072905	periplasmic beta-glucosidase precursor, putative, expressed	3	18	0.692856585365854
Osativa_v7.0_Cd_5_21876385	OG0003831	Cd	LOC_Os05g37340	Osativa_v7.0	5	21876385	7.96e-07	21633385	22493148	21839593	21842770	expressed protein	3	18	0.692856585365854
Osativa_v7.0_Cd_5_21876385	OG0003831	Cd	LOC_Os05g37400	Osativa_v7.0	5	21876385	7.96e-07	21633385	22493148	21881811	21889053	expressed protein	3	18	0.692856585365854
Osativa_v7.0_Cd_5_23414700	OG0000009	Cd	LOC_Os05g39790	Osativa_v7.0	5	23414700	2.73e-06	23171700	23704945	23374684	23377618	transposon protein, putative, unclassified, expressed	3	7	0.692856585365854
Osativa_v7.0_Cd_5_23414700	OG0000193	Cd	LOC_Os05g39990	Osativa_v7.0	5	23414700	2.73e-06	23171700	23704945	23495606	23497572	expansin precursor, putative, expressed	3	7	0.692856585365854
Osativa_v7.0_Cd_5_23414700	OG0000493	Cd	LOC_Os05g39940	Osativa_v7.0	5	23414700	2.73e-06	23171700	23704945	23473257	23473700	zinc finger, C3HC4 type domain containing protein, expressed	3	7	0.692856585365854
Osativa_v7.0_Cd_5_23414700	OG0001482	Cd	LOC_Os05g40230	Osativa_v7.0	5	23414700	2.73e-06	23171700	23704945	23632284	23633975	vacuolar ATP synthase subunit E, putative, expressed	3	7	0.692856585365854
Osativa_v7.0_Cd_5_23414700	OG0001514	Cd	LOC_Os05g40020	Osativa_v7.0	5	23414700	2.73e-06	23171700	23704945	23510183	23511071	RING-H2 finger protein, putative, expressed	3	7	0.692856585365854
Osativa_v7.0_Cd_5_23414700	OG0011407	Cd	LOC_Os05g40260	Osativa_v7.0	5	23414700	2.73e-06	23171700	23704945	23642766	23646937	acetyltransferase, GNAT family, putative, expressed	3	7	0.692856585365854
Osativa_v7.0_Cd_5_23414700	OG0012017	Cd	LOC_Os05g39690	Osativa_v7.0	5	23414700	2.73e-06	23171700	23704945	23297457	23300472	oxidoreductase, aldo/keto reductase family protein, putative, expressed	3	7	0.692856585365854
Osativa_v7.0_Cd_5_27134542	OG0000104	Cd	LOC_Os05g47490	Osativa_v7.0	5	27134542	2.17e-06	26891542	27377542	27203619	27210015	MDR-like ABC transporter, putative, expressed	3	18	0.692856585365854
Osativa_v7.0_Cd_5_27134542	OG0000104	Cd	LOC_Os05g47500	Osativa_v7.0	5	27134542	2.17e-06	26891542	27377542	27211913	27217567	MDR-like ABC transporter, putative, expressed	3	18	0.692856585365854
Osativa_v7.0_Cd_5_27134542	OG0000250	Cd	LOC_Os05g47750	Osativa_v7.0	5	27134542	2.17e-06	26891542	27377542	27353477	27357619	Ser/Thr protein kinase, putative, expressed	3	18	0.692856585365854
Osativa_v7.0_Cd_5_27134542	OG0000250	Cd	LOC_Os05g47770	Osativa_v7.0	5	27134542	2.17e-06	26891542	27377542	27360906	27367545	serine/threonine-protein kinase At1g18390 precursor, putative, expressed	3	18	0.692856585365854
Osativa_v7.0_Cd_5_27134542	OG0000308	Cd	LOC_Os05g47700	Osativa_v7.0	5	27134542	2.17e-06	26891542	27377542	27330644	27331350	LTPL152 - Protease inhibitor/seed storage/LTP family protein precursor, expressed	3	18	0.692856585365854
Osativa_v7.0_Cd_5_27134542	OG0000308	Cd	LOC_Os05g47730	Osativa_v7.0	5	27134542	2.17e-06	26891542	27377542	27345715	27346293	LTPL153 - Protease inhibitor/seed storage/LTP family protein precursor, expressed	3	18	0.692856585365854
Osativa_v7.0_Cd_5_27134542	OG0000367	Cd	LOC_Os05g46750	Osativa_v7.0	5	27134542	2.17e-06	26891542	27377542	27067365	27070015	STE_MEKK_ste11_MAP3K.18 - STE kinases include homologs to sterile 7, sterile 11 and sterile 20 from yeast, expressed	3	18	0.692856585365854
Osativa_v7.0_Cd_5_27134542	OG0000367	Cd	LOC_Os05g46760	Osativa_v7.0	5	27134542	2.17e-06	26891542	27377542	27075947	27077365	STE_MEKK_ste11_MAP3K.19 - STE kinases include homologs to sterile 7, sterile 11 and sterile 20 from yeast, expressed	3	18	0.692856585365854
Osativa_v7.0_Cd_5_27134542	OG0000458	Cd	LOC_Os05g47660	Osativa_v7.0	5	27134542	2.17e-06	26891542	27377542	27311115	27314320	lipid phosphatase protein, putative, expressed	3	18	0.692856585365854
Osativa_v7.0_Cd_5_27134542	OG0001040	Cd	LOC_Os05g47650	Osativa_v7.0	5	27134542	2.17e-06	26891542	27377542	27302985	27304597	B3 DNA binding domain containing protein, expressed	3	18	0.692856585365854
Osativa_v7.0_Cd_5_27134542	OG0002041	Cd	LOC_Os05g47670	Osativa_v7.0	5	27134542	2.17e-06	26891542	27377542	27317413	27320555	zinc finger, C3HC4 type domain containing protein, expressed	3	18	0.692856585365854
Osativa_v7.0_Cd_5_27134542	OG0002288	Cd	LOC_Os05g46610	Osativa_v7.0	5	27134542	2.17e-06	26891542	27377542	26987334	26989077	myb-like DNA-binding domain containing protein, putative, expressed	3	18	0.692856585365854
Osativa_v7.0_Cd_5_27134542	OG0002847	Cd	LOC_Os05g47690	Osativa_v7.0	5	27134542	2.17e-06	26891542	27377542	27323691	27325109	reticulon domain containing protein, putative, expressed	3	18	0.692856585365854
Osativa_v7.0_Cd_5_27134542	OG0003128	Cd	LOC_Os05g47680	Osativa_v7.0	5	27134542	2.17e-06	26891542	27377542	27320573	27322871	expressed protein	3	18	0.692856585365854
Osativa_v7.0_Cd_5_27134542	OG0003344	Cd	LOC_Os05g46740	Osativa_v7.0	5	27134542	2.17e-06	26891542	27377542	27057383	27063217	regulator of chromosome condensation, putative, expressed	3	18	0.692856585365854
Osativa_v7.0_Cd_5_27134542	OG0004851	Cd	LOC_Os05g46580	Osativa_v7.0	5	27134542	2.17e-06	26891542	27377542	26966433	26969905	polyprenyl synthetase, putative, expressed	3	18	0.692856585365854
Osativa_v7.0_Cd_5_27134542	OG0005691	Cd	LOC_Os05g46460	Osativa_v7.0	5	27134542	2.17e-06	26891542	27377542	26913355	26917459	hydrolase, alpha/beta fold family domain containing protein, expressed	3	18	0.692856585365854
Osativa_v7.0_Cd_5_28775604	OG0000061	Cd	LOC_Os05g49860	Osativa_v7.0	5	28775604	1.17e-06	28532604	29018604	28611973	28612798	Core histone H2A/H2B/H3/H4 domain containing protein, putative, expressed	3	26	0.692856585365854
Osativa_v7.0_Cd_5_28775604	OG0000276	Cd	LOC_Os05g50340	Osativa_v7.0	5	28775604	1.17e-06	28532604	29018604	28845445	28846050	MYB family transcription factor, putative, expressed	3	26	0.692856585365854
Osativa_v7.0_Cd_5_28775604	OG0000304	Cd	LOC_Os05g50310	Osativa_v7.0	5	28775604	1.17e-06	28532604	29018604	28835774	28836869	ZF-HD protein dimerisation region containing protein, expressed	3	26	0.692856585365854
Osativa_v7.0_Cd_5_28775604	OG0000461	Cd	LOC_Os05g50090	Osativa_v7.0	5	28775604	1.17e-06	28532604	29018604	28705905	28708523	oxidoreductase, 2OG-FeII oxygenase domain containing protein, putative, expressed	3	26	0.692856585365854
Osativa_v7.0_Cd_5_28775604	OG0000995	Cd	LOC_Os05g49760	Osativa_v7.0	5	28775604	1.17e-06	28532604	29018604	28547545	28551974	dehydrogenase, putative, expressed	3	26	0.692856585365854
Osativa_v7.0_Cd_5_28775604	OG0000996	Cd	LOC_Os05g50570	Osativa_v7.0	5	28775604	1.17e-06	28532604	29018604	28995973	28997546	OsSCP29 - Putative Serine Carboxypeptidase homologue, expressed	3	26	0.692856585365854
Osativa_v7.0_Cd_5_28775604	OG0000996	Cd	LOC_Os05g50580	Osativa_v7.0	5	28775604	1.17e-06	28532604	29018604	29000107	29002044	OsSCP30 - Putative Serine Carboxypeptidase homologue, expressed	3	26	0.692856585365854
Osativa_v7.0_Cd_5_28775604	OG0000996	Cd	LOC_Os05g50600	Osativa_v7.0	5	28775604	1.17e-06	28532604	29018604	29004107	29005849	OsSCP31 - Putative Serine Carboxypeptidase homologue, expressed	3	26	0.692856585365854
Osativa_v7.0_Cd_5_28775604	OG0001921	Cd	LOC_Os05g50190	Osativa_v7.0	5	28775604	1.17e-06	28532604	29018604	28760152	28763886	protein kinase domain containing protein, expressed	3	26	0.692856585365854
Osativa_v7.0_Cd_5_28775604	OG0002796	Cd	LOC_Os05g49830	Osativa_v7.0	5	28775604	1.17e-06	28532604	29018604	28597576	28598885	lipase class 3 family protein, putative, expressed	3	26	0.692856585365854
Osativa_v7.0_Cd_5_28775604	OG0003665	Cd	LOC_Os05g49820	Osativa_v7.0	5	28775604	1.17e-06	28532604	29018604	28588545	28593953	chloroplast unusual positioning protein, putative, expressed	3	26	0.692856585365854
Osativa_v7.0_Cd_5_28775604	OG0004263	Cd	LOC_Os05g50410	Osativa_v7.0	5	28775604	1.17e-06	28532604	29018604	28889622	28896998	Rad21 / Rec8 like protein, putative, expressed	3	26	0.692856585365854
Osativa_v7.0_Cd_5_28775604	OG0004340	Cd	LOC_Os05g50490	Osativa_v7.0	5	28775604	1.17e-06	28532604	29018604	28950837	28952754	X8 domain containing protein, expressed	3	26	0.692856585365854
Osativa_v7.0_Cd_5_28775604	OG0006078	Cd	LOC_Os05g50550	Osativa_v7.0	5	28775604	1.17e-06	28532604	29018604	28984608	28988014	polyprenyl synthetase, putative, expressed	3	26	0.692856585365854
Osativa_v7.0_Cd_5_28775604	OG0006507	Cd	LOC_Os05g50360	Osativa_v7.0	5	28775604	1.17e-06	28532604	29018604	28854805	28857818	anaphase-promoting complex subunit 10, putative, expressed	3	26	0.692856585365854
Osativa_v7.0_Cd_5_28775604	OG0007218	Cd	LOC_Os05g49810	Osativa_v7.0	5	28775604	1.17e-06	28532604	29018604	28585661	28588880	armadillo/beta-catenin-like repeat containing protein, expressed	3	26	0.692856585365854
Osativa_v7.0_Cd_5_28775604	OG0010362	Cd	LOC_Os05g49740	Osativa_v7.0	5	28775604	1.17e-06	28532604	29018604	28534151	28536925	EMB2744, putative, expressed	3	26	0.692856585365854
Osativa_v7.0_Cd_5_28775604	OG0010944	Cd	LOC_Os05g49910	Osativa_v7.0	5	28775604	1.17e-06	28532604	29018604	28628860	28632192	expressed protein	3	26	0.692856585365854
Osativa_v7.0_Cd_5_28775604	OG0011021	Cd	LOC_Os05g50500	Osativa_v7.0	5	28775604	1.17e-06	28532604	29018604	28957487	28958718	secretory protein, putative, expressed	3	26	0.692856585365854
Osativa_v7.0_Cd_5_4726978	OG0000055	Cd	LOC_Os05g08860	Osativa_v7.0	5	4726978	5.6e-07	4483978	5126663	4895041	4895877	expressed protein	3	10	0.692856585365854
Osativa_v7.0_Cd_5_4726978	OG0000055	Cd	LOC_Os05g08900	Osativa_v7.0	5	4726978	5.6e-07	4483978	5126663	4925212	4928175	expressed protein	3	10	0.692856585365854
Osativa_v7.0_Cd_5_4726978	OG0000554	Cd	LOC_Os05g09020	Osativa_v7.0	5	4726978	5.6e-07	4483978	5126663	4998210	4999629	WRKY67, expressed	3	10	0.692856585365854
Osativa_v7.0_Cd_5_4726978	OG0001448	Cd	LOC_Os05g08980	Osativa_v7.0	5	4726978	5.6e-07	4483978	5126663	4971559	4976514	expressed protein	3	10	0.692856585365854
Osativa_v7.0_Cd_5_4726978	OG0001725	Cd	LOC_Os05g08854	Osativa_v7.0	5	4726978	5.6e-07	4483978	5126663	4886631	4890243	expressed protein	3	10	0.692856585365854
Osativa_v7.0_Cd_5_4726978	OG0002417	Cd	LOC_Os05g08530	Osativa_v7.0	5	4726978	5.6e-07	4483978	5126663	4653226	4658218	phototropic-responsive NPH3 family protein, putative, expressed	3	10	0.692856585365854
Osativa_v7.0_Cd_5_4726978	OG0002427	Cd	LOC_Os05g08420	Osativa_v7.0	5	4726978	5.6e-07	4483978	5126663	4593197	4594041	expressed protein	3	10	0.692856585365854
Osativa_v7.0_Cd_5_4726978	OG0004029	Cd	LOC_Os05g08360	Osativa_v7.0	5	4726978	5.6e-07	4483978	5126663	4559242	4562425	rRNA 2-O-methyltransferase fibrillarin 2, putative, expressed	3	10	0.692856585365854
Osativa_v7.0_Cd_5_4726978	OG0008792	Cd	LOC_Os05g08590	Osativa_v7.0	5	4726978	5.6e-07	4483978	5126663	4702929	4703300	expressed protein	3	10	0.692856585365854
Osativa_v7.0_Cd_5_5992619	OG0000136	Cd	LOC_Os05g10640	Osativa_v7.0	5	5992619	2.06e-06	5749619	6235619	5798384	5800714	hAT dimerisation domain-containing protein, putative, expressed	3	12	0.692856585365854
Osativa_v7.0_Cd_5_5992619	OG0002336	Cd	LOC_Os05g10670	Osativa_v7.0	5	5992619	2.06e-06	5749619	6235619	5846045	5848291	zinc finger CCCH type family protein, putative, expressed	3	12	0.692856585365854
Osativa_v7.0_Cd_5_5992619	OG0002937	Cd	LOC_Os05g11070	Osativa_v7.0	5	5992619	2.06e-06	5749619	6235619	6206615	6208833	helix-loop-helix DNA-binding domain containing protein, expressed	3	12	0.692856585365854
Osativa_v7.0_Cd_5_5992619	OG0003343	Cd	LOC_Os05g10930	Osativa_v7.0	5	5992619	2.06e-06	5749619	6235619	6086093	6087029	OsGrx_C15 - glutaredoxin subgroup III, expressed	3	12	0.692856585365854
Osativa_v7.0_Cd_5_5992619	OG0003660	Cd	LOC_Os05g10940	Osativa_v7.0	5	5992619	2.06e-06	5749619	6235619	6090801	6094142	metal cation transporter, putative, expressed	3	12	0.692856585365854
Osativa_v7.0_Cd_5_5992619	OG0005922	Cd	LOC_Os05g11090	Osativa_v7.0	5	5992619	2.06e-06	5749619	6235619	6233819	6237913	thioredoxin, putative, expressed	3	12	0.692856585365854
Osativa_v7.0_Cd_5_5992619	OG0008425	Cd	LOC_Os05g10630	Osativa_v7.0	5	5992619	2.06e-06	5749619	6235619	5791797	5797299	O-sialoglycoprotein endopeptidase, putative, expressed	3	12	0.692856585365854
Osativa_v7.0_Cd_5_8177264	OG0000136	Cd	LOC_Os05g14500	Osativa_v7.0	5	8177264	3.56e-11	7934264	14073401	8195720	8198339	expressed protein	3	31	0.692856585365854
Osativa_v7.0_Cd_5_8177264	OG0000198	Cd	LOC_Os05g19150	Osativa_v7.0	5	8177264	3.56e-11	7934264	14073401	11114500	11116333	hydrolase, alpha/beta fold family domain containing protein, expressed	3	31	0.692856585365854
Osativa_v7.0_Cd_5_8177264	OG0000422	Cd	LOC_Os05g15690	Osativa_v7.0	5	8177264	3.56e-11	7934264	14073401	8870360	8871945	expansin precursor, putative, expressed	3	31	0.692856585365854
Osativa_v7.0_Cd_5_8177264	OG0000574	Cd	LOC_Os05g15520	Osativa_v7.0	5	8177264	3.56e-11	7934264	14073401	8777954	8782541	DNA-binding protein-related, putative, expressed	3	31	0.692856585365854
Osativa_v7.0_Cd_5_8177264	OG0000634	Cd	LOC_Os05g20050	Osativa_v7.0	5	8177264	3.56e-11	7934264	14073401	11723480	11725722	ras-related protein, putative, expressed	3	31	0.692856585365854
Osativa_v7.0_Cd_5_8177264	OG0000735	Cd	LOC_Os05g19670	Osativa_v7.0	5	8177264	3.56e-11	7934264	14073401	11467161	11468084	Cupin domain containing protein, expressed	3	31	0.692856585365854
Osativa_v7.0_Cd_5_8177264	OG0000776	Cd	LOC_Os05g23720	Osativa_v7.0	5	8177264	3.56e-11	7934264	14073401	13610549	13614441	mitochondrial carrier protein, putative, expressed	3	31	0.692856585365854
Osativa_v7.0_Cd_5_8177264	OG0000777	Cd	LOC_Os05g19500	Osativa_v7.0	5	8177264	3.56e-11	7934264	14073401	11335053	11337929	ATCHX, putative, expressed	3	31	0.692856585365854
Osativa_v7.0_Cd_5_8177264	OG0001571	Cd	LOC_Os05g14570	Osativa_v7.0	5	8177264	3.56e-11	7934264	14073401	8301022	8303268	NAP domain containing protein, putative, expressed	3	31	0.692856585365854
Osativa_v7.0_Cd_5_8177264	OG0001835	Cd	LOC_Os05g21180	Osativa_v7.0	5	8177264	3.56e-11	7934264	14073401	12453243	12457796	phosphatidic acid phosphatase-related, putative, expressed	3	31	0.692856585365854
Osativa_v7.0_Cd_5_8177264	OG0001849	Cd	LOC_Os05g19370	Osativa_v7.0	5	8177264	3.56e-11	7934264	14073401	11248141	11250249	60S ribosomal protein L15, putative, expressed	3	31	0.692856585365854
Osativa_v7.0_Cd_5_8177264	OG0002611	Cd	LOC_Os05g14730	Osativa_v7.0	5	8177264	3.56e-11	7934264	14073401	8367351	8370337	cyclin-A1, putative, expressed	3	31	0.692856585365854
Osativa_v7.0_Cd_5_8177264	OG0002640	Cd	LOC_Os05g23440	Osativa_v7.0	5	8177264	3.56e-11	7934264	14073401	13405324	13410827	solute carrier family 35 member F1, putative, expressed	3	31	0.692856585365854
Osativa_v7.0_Cd_5_8177264	OG0002640	Cd	LOC_Os05g23460	Osativa_v7.0	5	8177264	3.56e-11	7934264	14073401	13414162	13417106	eukaryotic protein of unknown function DUF914 domain containing protein, expressed	3	31	0.692856585365854
Osativa_v7.0_Cd_5_8177264	OG0002683	Cd	LOC_Os05g23610	Osativa_v7.0	5	8177264	3.56e-11	7934264	14073401	13536337	13541077	protein phosphatase inhibitor 2 containing protein, expressed	3	31	0.692856585365854
Osativa_v7.0_Cd_5_8177264	OG0003107	Cd	LOC_Os05g19620	Osativa_v7.0	5	8177264	3.56e-11	7934264	14073401	11431398	11435426	expressed protein	3	31	0.692856585365854
Osativa_v7.0_Cd_5_8177264	OG0003403	Cd	LOC_Os05g23530	Osativa_v7.0	5	8177264	3.56e-11	7934264	14073401	13475753	13483212	expressed protein	3	31	0.692856585365854
Osativa_v7.0_Cd_5_8177264	OG0004145	Cd	LOC_Os05g24160	Osativa_v7.0	5	8177264	3.56e-11	7934264	14073401	13939693	13946672	double-stranded RNA binding motif containing protein, expressed	3	31	0.692856585365854
Osativa_v7.0_Cd_5_8177264	OG0004449	Cd	LOC_Os05g15630	Osativa_v7.0	5	8177264	3.56e-11	7934264	14073401	8846586	8848673	membrane associated DUF588 domain containing protein, putative, expressed	3	31	0.692856585365854
Osativa_v7.0_Cd_5_8177264	OG0005332	Cd	LOC_Os05g23924	Osativa_v7.0	5	8177264	3.56e-11	7934264	14073401	13755514	13763435	glycosyl hydrolase family 10 protein, putative, expressed	3	31	0.692856585365854
Osativa_v7.0_Cd_5_8177264	OG0005544	Cd	LOC_Os05g22260	Osativa_v7.0	5	8177264	3.56e-11	7934264	14073401	12601125	12606132	crooked neck, putative, expressed	3	31	0.692856585365854
Osativa_v7.0_Cd_5_8177264	OG0006642	Cd	LOC_Os05g18730	Osativa_v7.0	5	8177264	3.56e-11	7934264	14073401	10847748	10854702	generative cell specific-1, putative, expressed	3	31	0.692856585365854
Osativa_v7.0_Cd_5_8177264	OG0009485	Cd	LOC_Os05g19380	Osativa_v7.0	5	8177264	3.56e-11	7934264	14073401	11253553	11256636	pentatricopeptide, putative, expressed	3	31	0.692856585365854
Osativa_v7.0_Cd_5_8177264	OG0009818	Cd	LOC_Os05g19470	Osativa_v7.0	5	8177264	3.56e-11	7934264	14073401	11314334	11319996	expressed protein	3	31	0.692856585365854
Osativa_v7.0_Cd_5_8177264	OG0009905	Cd	LOC_Os05g23600	Osativa_v7.0	5	8177264	3.56e-11	7934264	14073401	13529539	13534331	dolichyl-diphosphooligosaccharide--protein glycosyltransferase 67 kDasubunit precursor, putative, expressed	3	31	0.692856585365854
Osativa_v7.0_Cd_5_8177264	OG0010171	Cd	LOC_Os05g22370	Osativa_v7.0	5	8177264	3.56e-11	7934264	14073401	12675158	12686146	N-acetylglucosaminyl transferase component, putative, expressed	3	31	0.692856585365854
Osativa_v7.0_Cd_5_8177264	OG0011748	Cd	LOC_Os05g19954	Osativa_v7.0	5	8177264	3.56e-11	7934264	14073401	11647790	11656591	tRNA pseudouridine synthase family protein, putative, expressed	3	31	0.692856585365854
Osativa_v7.0_Cd_5_8177264	OG0012946	Cd	LOC_Os05g14270	Osativa_v7.0	5	8177264	3.56e-11	7934264	14073401	8014308	8017469	expressed protein	3	31	0.692856585365854
Osativa_v7.0_Cd_5_8177264	OG0016706	Cd	LOC_Os05g18660	Osativa_v7.0	5	8177264	3.56e-11	7934264	14073401	10804138	10807183	OsFBDUF24 - F-box and DUF domain containing protein, expressed	3	31	0.692856585365854
Osativa_v7.0_Cd_6_12076875	OG0000086	Cd	LOC_Os06g20630	Osativa_v7.0	6	12076875	8.47e-07	11833875	12319875	11887860	11890147	SAM dependent carboxyl methyltransferase, putative, expressed	3	2	0.692856585365854
Osativa_v7.0_Cd_6_12076875	OG0000086	Cd	LOC_Os06g20770	Osativa_v7.0	6	12076875	8.47e-07	11833875	12319875	11973575	11976245	SAM dependent carboxyl methyltransferase, putative, expressed	3	2	0.692856585365854
Osativa_v7.0_Cd_6_13375845	OG0000457	Cd	LOC_Os06g22980	Osativa_v7.0	6	13375845	2.69e-08	13132845	13618845	13414641	13418309	CSLD5 - cellulose synthase-like family D, expressed	3	6	0.692856585365854
Osativa_v7.0_Cd_6_13375845	OG0000968	Cd	LOC_Os06g23290	Osativa_v7.0	6	13375845	2.69e-08	13132845	13618845	13601951	13604917	phosphatidylinositol 3- and 4-kinase family protein, putative, expressed	3	6	0.692856585365854
Osativa_v7.0_Cd_6_13375845	OG0001400	Cd	LOC_Os06g23030	Osativa_v7.0	6	13375845	2.69e-08	13132845	13618845	13439148	13439922	ZF-HD protein dimerisation region containing protein, expressed	3	6	0.692856585365854
Osativa_v7.0_Cd_6_13375845	OG0002373	Cd	LOC_Os06g22919	Osativa_v7.0	6	13375845	2.69e-08	13132845	13618845	13375503	13390470	DEFL9 - Defensin and Defensin-like DEFL family, expressed	3	6	0.692856585365854
Osativa_v7.0_Cd_6_13375845	OG0005057	Cd	LOC_Os06g22690	Osativa_v7.0	6	13375845	2.69e-08	13132845	13618845	13196296	13198641	bundle sheath defective protein 2, putative, expressed	3	6	0.692856585365854
Osativa_v7.0_Cd_6_13864192	OG0000013	Cd	LOC_Os06g23560	Osativa_v7.0	6	13864192	3.73e-06	13621192	14142476	13743329	13745442	anthocyanidin 5,3-O-glucosyltransferase, putative, expressed	3	5	0.692856585365854
Osativa_v7.0_Cd_6_13864192	OG0000762	Cd	LOC_Os06g23910	Osativa_v7.0	6	13864192	3.73e-06	13621192	14142476	13971337	13973750	expressed protein	3	5	0.692856585365854
Osativa_v7.0_Cd_6_13864192	OG0004629	Cd	LOC_Os06g23530	Osativa_v7.0	6	13864192	3.73e-06	13621192	14142476	13723594	13727110	pre-mRNA-splicing factor ATP-dependent RNA helicase, putative, expressed	3	5	0.692856585365854
Osativa_v7.0_Cd_6_13864192	OG0005641	Cd	LOC_Os06g23420	Osativa_v7.0	6	13864192	3.73e-06	13621192	14142476	13674054	13676418	exostosin family domain containing protein, expressed	3	5	0.692856585365854
Osativa_v7.0_Cd_6_13864192	OG0009074	Cd	LOC_Os06g23460	Osativa_v7.0	6	13864192	3.73e-06	13621192	14142476	13690553	13697926	KH domain containing protein, putative, expressed	3	5	0.692856585365854
Osativa_v7.0_Cd_6_15729474	OG0000353	Cd	LOC_Os06g27770	Osativa_v7.0	6	15729474	6.49e-06	15486474	16042013	15724697	15727772	isoflavone reductase homolog IRL, putative, expressed	3	2	0.692856585365854
Osativa_v7.0_Cd_6_15729474	OG0005553	Cd	LOC_Os06g27970	Osativa_v7.0	6	15729474	6.49e-06	15486474	16042013	15863214	15872704	FKBP12-interacting protein of 37 kDa, putative, expressed	3	2	0.692856585365854
Osativa_v7.0_Cd_6_18095525	OG0002214	Cd	LOC_Os06g31190	Osativa_v7.0	6	18095525	1.86e-06	17852525	18338525	18116310	18121223	intracellular protein transport protein USO1-related, putative, expressed	3	2	0.692856585365854
Osativa_v7.0_Cd_6_19937532	OG0000290	Cd	LOC_Os06g34440	Osativa_v7.0	6	19937532	2.7e-08	19694532	20180532	20034666	20042684	dnaJ domain containing protein, expressed	3	2	0.692856585365854
Osativa_v7.0_Cd_6_19937532	OG0004172	Cd	LOC_Os06g33980	Osativa_v7.0	6	19937532	2.7e-08	19694532	20180532	19783163	19785258	tRNA-splicing endonuclease subunit Sen2, putative, expressed	3	2	0.692856585365854
Osativa_v7.0_Cd_6_20799368	OG0000115	Cd	LOC_Os06g36270	Osativa_v7.0	6	20799368	5.33e-11	20556368	21281069	21255242	21259922	receptor-like protein kinase 5 precursor, putative, expressed	3	14	0.692856585365854
Osativa_v7.0_Cd_6_20799368	OG0000115	Cd	LOC_Os06g36310	Osativa_v7.0	6	20799368	5.33e-11	20556368	21281069	21272732	21274554	receptor-like protein kinase 5 precursor, putative, expressed	3	14	0.692856585365854
Osativa_v7.0_Cd_6_20799368	OG0000356	Cd	LOC_Os06g36070	Osativa_v7.0	6	20799368	5.33e-11	20556368	21281069	21089915	21091328	expressed protein	3	14	0.692856585365854
Osativa_v7.0_Cd_6_20799368	OG0000361	Cd	LOC_Os06g35480	Osativa_v7.0	6	20799368	5.33e-11	20556368	21281069	20676130	20677667	peroxidase precursor, putative, expressed	3	14	0.692856585365854
Osativa_v7.0_Cd_6_20799368	OG0000361	Cd	LOC_Os06g35490	Osativa_v7.0	6	20799368	5.33e-11	20556368	21281069	20688528	20691745	peroxidase precursor, putative, expressed	3	14	0.692856585365854
Osativa_v7.0_Cd_6_20799368	OG0000361	Cd	LOC_Os06g35520	Osativa_v7.0	6	20799368	5.33e-11	20556368	21281069	20705349	20706997	peroxidase precursor, putative, expressed	3	14	0.692856585365854
Osativa_v7.0_Cd_6_20799368	OG0000912	Cd	LOC_Os06g35730	Osativa_v7.0	6	20799368	5.33e-11	20556368	21281069	20851108	20853749	ribosomal protein L5, putative, expressed	3	14	0.692856585365854
Osativa_v7.0_Cd_6_20799368	OG0002832	Cd	LOC_Os06g36090	Osativa_v7.0	6	20799368	5.33e-11	20556368	21281069	21113219	21120648	ABC-2 type transporter, putative, expressed	3	14	0.692856585365854
Osativa_v7.0_Cd_6_20799368	OG0004410	Cd	LOC_Os06g35540	Osativa_v7.0	6	20799368	5.33e-11	20556368	21281069	20727092	20731771	aminotransferase, classes I and II, domain containing protein, expressed	3	14	0.692856585365854
Osativa_v7.0_Cd_6_20799368	OG0005018	Cd	LOC_Os06g35960	Osativa_v7.0	6	20799368	5.33e-11	20556368	21281069	20996264	20998867	HSF-type DNA-binding domain containing protein, expressed	3	14	0.692856585365854
Osativa_v7.0_Cd_6_20799368	OG0009976	Cd	LOC_Os06g35410	Osativa_v7.0	6	20799368	5.33e-11	20556368	21281069	20635347	20639704	growth regulator related protein, putative, expressed	3	14	0.692856585365854
Osativa_v7.0_Cd_6_20799368	OG0012083	Cd	LOC_Os06g36030	Osativa_v7.0	6	20799368	5.33e-11	20556368	21281069	21060820	21062007	SWIM zinc finger family protein, expressed	3	14	0.692856585365854
Osativa_v7.0_Cd_6_4889224	OG0000007	Cd	LOC_Os06g09550	Osativa_v7.0	6	4889224	1.75e-06	4646224	5132224	4862980	4863638	expressed protein	3	10	0.692856585365854
Osativa_v7.0_Cd_6_4889224	OG0000259	Cd	LOC_Os06g09250	Osativa_v7.0	6	4889224	1.75e-06	4646224	5132224	4649581	4650153	expressed protein	3	10	0.692856585365854
Osativa_v7.0_Cd_6_4889224	OG0000549	Cd	LOC_Os06g09240	Osativa_v7.0	6	4889224	1.75e-06	4646224	5132224	4647954	4649523	anthocyanidin 3-O-glucosyltransferase, putative, expressed	3	10	0.692856585365854
Osativa_v7.0_Cd_6_4889224	OG0000859	Cd	LOC_Os06g09450	Osativa_v7.0	6	4889224	1.75e-06	4646224	5132224	4796286	4804246	sucrose synthase, putative, expressed	3	10	0.692856585365854
Osativa_v7.0_Cd_6_4889224	OG0001585	Cd	LOC_Os06g09900	Osativa_v7.0	6	4889224	1.75e-06	4646224	5132224	5044931	5046247	expressed protein	3	10	0.692856585365854
Osativa_v7.0_Cd_6_4889224	OG0002284	Cd	LOC_Os06g09679	Osativa_v7.0	6	4889224	1.75e-06	4646224	5132224	4933905	4938500	chaperonin, putative, expressed	3	10	0.692856585365854
Osativa_v7.0_Cd_6_4889224	OG0002284	Cd	LOC_Os06g09688	Osativa_v7.0	6	4889224	1.75e-06	4646224	5132224	4949221	4953397	chaperonin, putative, expressed	3	10	0.692856585365854
Osativa_v7.0_Cd_6_4889224	OG0002859	Cd	LOC_Os06g09290	Osativa_v7.0	6	4889224	1.75e-06	4646224	5132224	4667486	4670980	26S protease regulatory subunit 7, putative, expressed	3	10	0.692856585365854
Osativa_v7.0_Cd_6_4889224	OG0003818	Cd	LOC_Os06g09860	Osativa_v7.0	6	4889224	1.75e-06	4646224	5132224	5018061	5020426	expressed protein	3	10	0.692856585365854
Osativa_v7.0_Cd_6_4889224	OG0006045	Cd	LOC_Os06g09660	Osativa_v7.0	6	4889224	1.75e-06	4646224	5132224	4926492	4932177	auxin response factor, putative, expressed	3	10	0.692856585365854
Osativa_v7.0_Cd_6_6503971	OG0000136	Cd	LOC_Os06g11830	Osativa_v7.0	6	6503971	6.71e-06	6260971	6746971	6258432	6261359	hAT dimerisation domain-containing protein, putative, expressed	3	5	0.692856585365854
Osativa_v7.0_Cd_6_6503971	OG0001831	Cd	LOC_Os06g12370	Osativa_v7.0	6	6503971	6.71e-06	6260971	6746971	6701247	6704416	OsFtsH6 FtsH protease, homologue of AtFtsH6, expressed	3	5	0.692856585365854
Osativa_v7.0_Cd_6_8026669	OG0000080	Cd	LOC_Os06g15680	Osativa_v7.0	6	8026669	4.96e-08	7783669	9173719	8876051	8877757	cytochrome P450 71A6, putative, expressed	3	14	0.692856585365854
Osativa_v7.0_Cd_6_8026669	OG0000493	Cd	LOC_Os06g16060	Osativa_v7.0	6	8026669	4.96e-08	7783669	9173719	9137387	9138008	zinc finger, C3HC4 type domain containing protein, expressed	3	14	0.692856585365854
Osativa_v7.0_Cd_6_8026669	OG0000616	Cd	LOC_Os06g14780	Osativa_v7.0	6	8026669	4.96e-08	7783669	9173719	8372335	8376921	expressed protein	3	14	0.692856585365854
Osativa_v7.0_Cd_6_8026669	OG0000928	Cd	LOC_Os06g14490	Osativa_v7.0	6	8026669	4.96e-08	7783669	9173719	8142651	8147136	calmodulin-binding heat-shock protein, putative, expressed	3	14	0.692856585365854
Osativa_v7.0_Cd_6_8026669	OG0001096	Cd	LOC_Os06g14420	Osativa_v7.0	6	8026669	4.96e-08	7783669	9173719	8068591	8070044	hydrolase, NUDIX family, domain containing protein, expressed	3	14	0.692856585365854
Osativa_v7.0_Cd_6_8026669	OG0001224	Cd	LOC_Os06g15420	Osativa_v7.0	6	8026669	4.96e-08	7783669	9173719	8758769	8765753	asparagine synthetase, putative, expressed	3	14	0.692856585365854
Osativa_v7.0_Cd_6_8026669	OG0001347	Cd	LOC_Os06g14080	Osativa_v7.0	6	8026669	4.96e-08	7783669	9173719	7848384	7854067	ATMAP70 protein, putative, expressed	3	14	0.692856585365854
Osativa_v7.0_Cd_6_8026669	OG0001391	Cd	LOC_Os06g15990	Osativa_v7.0	6	8026669	4.96e-08	7783669	9173719	9091016	9096679	aldehyde dehydrogenase, putative, expressed	3	14	0.692856585365854
Osativa_v7.0_Cd_6_8026669	OG0002397	Cd	LOC_Os06g14379	Osativa_v7.0	6	8026669	4.96e-08	7783669	9173719	8019007	8019907	expressed protein	3	14	0.692856585365854
Osativa_v7.0_Cd_6_8026669	OG0004452	Cd	LOC_Os06g15400	Osativa_v7.0	6	8026669	4.96e-08	7783669	9173719	8751274	8752628	expressed protein	3	14	0.692856585365854
Osativa_v7.0_Cd_6_8026669	OG0004539	Cd	LOC_Os06g14470	Osativa_v7.0	6	8026669	4.96e-08	7783669	9173719	8129423	8134491	RNA recognition motif containing protein, putative, expressed	3	14	0.692856585365854
Osativa_v7.0_Cd_6_8026669	OG0012775	Cd	LOC_Os06g14740	Osativa_v7.0	6	8026669	4.96e-08	7783669	9173719	8301780	8316932	NAD binding domain of 6-phosphogluconate dehydrogenase containing protein, expressed	3	14	0.692856585365854
Osativa_v7.0_Cd_6_9605679	OG0000745	Cd	LOC_Os06g16420	Osativa_v7.0	6	9605679	1.8e-06	9362679	9848719	9396130	9399130	amino acid transporter, putative, expressed	3	2	0.692856585365854
Osativa_v7.0_Cd_6_9605679	OG0003107	Cd	LOC_Os06g16750	Osativa_v7.0	6	9605679	1.8e-06	9362679	9848719	9672108	9673621	expressed protein	3	2	0.692856585365854
Osativa_v7.0_Cd_7_10556343	OG0000060	Cd	LOC_Os07g18240	Osativa_v7.0	7	10556343	1.38e-06	10313343	11331375	10810102	10813191	lectin-like receptor kinase, putative, expressed	3	19	0.692856585365854
Osativa_v7.0_Cd_7_10556343	OG0000116	Cd	LOC_Os07g17490	Osativa_v7.0	7	10556343	1.38e-06	10313343	11331375	10326857	10329174	expressed protein	3	19	0.692856585365854
Osativa_v7.0_Cd_7_10556343	OG0000116	Cd	LOC_Os07g17520	Osativa_v7.0	7	10556343	1.38e-06	10313343	11331375	10353058	10355298	expressed protein	3	19	0.692856585365854
Osativa_v7.0_Cd_7_10556343	OG0000116	Cd	LOC_Os07g17550	Osativa_v7.0	7	10556343	1.38e-06	10313343	11331375	10372632	10373376	hypothetical protein	3	19	0.692856585365854
Osativa_v7.0_Cd_7_10556343	OG0000116	Cd	LOC_Os07g17680	Osativa_v7.0	7	10556343	1.38e-06	10313343	11331375	10434687	10436090	ribosomal RNA apurinic site specific lyase, putative	3	19	0.692856585365854
Osativa_v7.0_Cd_7_10556343	OG0000116	Cd	LOC_Os07g18510	Osativa_v7.0	7	10556343	1.38e-06	10313343	11331375	10953970	10955885	OsFBLD5 - F-box, LRR and FBD domain containing protein, expressed	3	19	0.692856585365854
Osativa_v7.0_Cd_7_10556343	OG0000116	Cd	LOC_Os07g18540	Osativa_v7.0	7	10556343	1.38e-06	10313343	11331375	10970461	10972891	ribosomal RNA apurinic site specific lyase, putative, expressed	3	19	0.692856585365854
Osativa_v7.0_Cd_7_10556343	OG0000116	Cd	LOC_Os07g18560	Osativa_v7.0	7	10556343	1.38e-06	10313343	11331375	10979123	10980923	OsFBLD6 - F-box, LRR and FBD domain containing protein, expressed	3	19	0.692856585365854
Osativa_v7.0_Cd_7_10556343	OG0000116	Cd	LOC_Os07g18600	Osativa_v7.0	7	10556343	1.38e-06	10313343	11331375	10993119	10994274	OsFBL37 - F-box domain and LRR containing protein, expressed	3	19	0.692856585365854
Osativa_v7.0_Cd_7_10556343	OG0000116	Cd	LOC_Os07g18610	Osativa_v7.0	7	10556343	1.38e-06	10313343	11331375	10998043	10999717	OsFBLD7 - F-box, LRR and FBD domain containing protein, expressed	3	19	0.692856585365854
Osativa_v7.0_Cd_7_10556343	OG0000116	Cd	LOC_Os07g18630	Osativa_v7.0	7	10556343	1.38e-06	10313343	11331375	11007283	11008030	expressed protein	3	19	0.692856585365854
Osativa_v7.0_Cd_7_10556343	OG0000116	Cd	LOC_Os07g18660	Osativa_v7.0	7	10556343	1.38e-06	10313343	11331375	11026595	11031323	hypothetical protein	3	19	0.692856585365854
Osativa_v7.0_Cd_7_10556343	OG0000116	Cd	LOC_Os07g18670	Osativa_v7.0	7	10556343	1.38e-06	10313343	11331375	11033623	11035516	expressed protein	3	19	0.692856585365854
Osativa_v7.0_Cd_7_10556343	OG0000116	Cd	LOC_Os07g18710	Osativa_v7.0	7	10556343	1.38e-06	10313343	11331375	11060313	11061938	OsFBLD8 - F-box, LRR and FBD domain containing protein, expressed	3	19	0.692856585365854
Osativa_v7.0_Cd_7_10556343	OG0000706	Cd	LOC_Os07g18750	Osativa_v7.0	7	10556343	1.38e-06	10313343	11331375	11090520	11091267	LTPL42 - Protease inhibitor/seed storage/LTP family protein precursor, expressed	3	19	0.692856585365854
Osativa_v7.0_Cd_7_10556343	OG0000706	Cd	LOC_Os07g18990	Osativa_v7.0	7	10556343	1.38e-06	10313343	11331375	11241309	11242149	LTPL40 - Protease inhibitor/seed storage/LTP family protein precursor, expressed	3	19	0.692856585365854
Osativa_v7.0_Cd_7_10556343	OG0000706	Cd	LOC_Os07g19000	Osativa_v7.0	7	10556343	1.38e-06	10313343	11331375	11252036	11252655	LTPL41 - Protease inhibitor/seed storage/LTP family protein precursor, expressed	3	19	0.692856585365854
Osativa_v7.0_Cd_7_10556343	OG0000882	Cd	LOC_Os07g17970	Osativa_v7.0	7	10556343	1.38e-06	10313343	11331375	10636445	10643140	AMP-binding domain containing protein, expressed	3	19	0.692856585365854
Osativa_v7.0_Cd_7_11628449	OG0003695	Cd	LOC_Os07g19460	Osativa_v7.0	7	11628449	8.19e-12	11385449	12005076	11505604	11509628	mitochondrial carrier protein, putative, expressed	3	1	0.692856585365854
Osativa_v7.0_Cd_7_12445145	OG0000583	Cd	LOC_Os07g22910	Osativa_v7.0	7	12445145	3.73e-07	12202145	13017379	12906247	12908649	expressed protein	3	3	0.692856585365854
Osativa_v7.0_Cd_7_12445145	OG0007931	Cd	LOC_Os07g22950	Osativa_v7.0	7	12445145	3.73e-07	12202145	13017379	12926448	12930711	adenylate kinase isoenzyme 6, putative, expressed	3	3	0.692856585365854
Osativa_v7.0_Cd_7_15263657	OG0000176	Cd	LOC_Os07g26630	Osativa_v7.0	7	15263657	1.94e-06	15020657	15645198	15358960	15360495	aquaporin protein, putative, expressed	3	6	0.692856585365854
Osativa_v7.0_Cd_7_15263657	OG0000176	Cd	LOC_Os07g26640	Osativa_v7.0	7	15263657	1.94e-06	15020657	15645198	15369135	15370167	aquaporin protein, putative, expressed	3	6	0.692856585365854
Osativa_v7.0_Cd_7_15263657	OG0000176	Cd	LOC_Os07g26660	Osativa_v7.0	7	15263657	1.94e-06	15020657	15645198	15376916	15378292	aquaporin protein, putative, expressed	3	6	0.692856585365854
Osativa_v7.0_Cd_7_15263657	OG0000176	Cd	LOC_Os07g26690	Osativa_v7.0	7	15263657	1.94e-06	15020657	15645198	15406442	15409801	aquaporin protein, putative, expressed	3	6	0.692856585365854
Osativa_v7.0_Cd_7_15263657	OG0002086	Cd	LOC_Os07g26740	Osativa_v7.0	7	15263657	1.94e-06	15020657	15645198	15448959	15451104	60S ribosomal protein L44, putative, expressed	3	6	0.692856585365854
Osativa_v7.0_Cd_7_15263657	OG0004895	Cd	LOC_Os07g26490	Osativa_v7.0	7	15263657	1.94e-06	15020657	15645198	15237166	15243043	ankyrin repeat domain containing protein, expressed	3	6	0.692856585365854
Osativa_v7.0_Cd_7_16157984	OG0000717	Cd	LOC_Os07g27850	Osativa_v7.0	7	16157984	1.27e-06	15914984	16400984	16259328	16262134	GTPase activating protein, putative, expressed	3	3	0.692856585365854
Osativa_v7.0_Cd_7_16157984	OG0001367	Cd	LOC_Os07g27950	Osativa_v7.0	7	16157984	1.27e-06	15914984	16400984	16302993	16307559	RING zinc finger protein, putative, expressed	3	3	0.692856585365854
Osativa_v7.0_Cd_7_16157984	OG0005394	Cd	LOC_Os07g27810	Osativa_v7.0	7	16157984	1.27e-06	15914984	16400984	16226488	16230771	fiber protein Fb34, putative, expressed	3	3	0.692856585365854
Osativa_v7.0_Cd_7_18456858	OG0000343	Cd	LOC_Os07g30950	Osativa_v7.0	7	18456858	4.09e-08	18213858	18699858	18328956	18330801	hydroxylase, putative, expressed	3	4	0.692856585365854
Osativa_v7.0_Cd_7_18456858	OG0000958	Cd	LOC_Os07g31370	Osativa_v7.0	7	18456858	4.09e-08	18213858	18699858	18578839	18582864	ras-related protein, putative, expressed	3	4	0.692856585365854
Osativa_v7.0_Cd_7_18456858	OG0001287	Cd	LOC_Os07g31390	Osativa_v7.0	7	18456858	4.09e-08	18213858	18699858	18598157	18599606	beta-expansin precursor, putative, expressed	3	4	0.692856585365854
Osativa_v7.0_Cd_7_18456858	OG0005356	Cd	LOC_Os07g31500	Osativa_v7.0	7	18456858	4.09e-08	18213858	18699858	18688114	18692305	leucine-rich repeat receptor protein kinase EXS precursor, putative, expressed	3	4	0.692856585365854
Osativa_v7.0_Cd_7_19048708	OG0000013	Cd	LOC_Os07g31960	Osativa_v7.0	7	19048708	1.51e-06	18805708	19403233	19007722	19009645	UDP-glucoronosyl and UDP-glucosyl transferase domain containing protein, expressed	3	8	0.692856585365854
Osativa_v7.0_Cd_7_19048708	OG0000013	Cd	LOC_Os07g32010	Osativa_v7.0	7	19048708	1.51e-06	18805708	19403233	19037668	19039618	UDP-glucoronosyl and UDP-glucosyl transferase domain containing protein, expressed	3	8	0.692856585365854
Osativa_v7.0_Cd_7_19048708	OG0000013	Cd	LOC_Os07g32020	Osativa_v7.0	7	19048708	1.51e-06	18805708	19403233	19045831	19048232	UDP-glucoronosyl and UDP-glucosyl transferase domain containing protein, expressed	3	8	0.692856585365854
Osativa_v7.0_Cd_7_19048708	OG0000013	Cd	LOC_Os07g32060	Osativa_v7.0	7	19048708	1.51e-06	18805708	19403233	19060762	19062609	UDP-glucoronosyl/UDP-glucosyl transferase, putative, expressed	3	8	0.692856585365854
Osativa_v7.0_Cd_7_19048708	OG0000013	Cd	LOC_Os07g32070	Osativa_v7.0	7	19048708	1.51e-06	18805708	19403233	19064660	19065706	expressed protein	3	8	0.692856585365854
Osativa_v7.0_Cd_7_19048708	OG0005377	Cd	LOC_Os07g32530	Osativa_v7.0	7	19048708	1.51e-06	18805708	19403233	19378439	19386138	potassium transporter, putative, expressed	3	8	0.692856585365854
Osativa_v7.0_Cd_7_19048708	OG0006847	Cd	LOC_Os07g31840	Osativa_v7.0	7	19048708	1.51e-06	18805708	19403233	18914944	18920560	leucine-rich repeat family protein, putative, expressed	3	8	0.692856585365854
Osativa_v7.0_Cd_7_19048708	OG0008686	Cd	LOC_Os07g32350	Osativa_v7.0	7	19048708	1.51e-06	18805708	19403233	19231648	19236044	WD domain, G-beta repeat domain containing protein, expressed	3	8	0.692856585365854
Osativa_v7.0_Cd_7_20722023	OG0003203	Cd	LOC_Os07g34570	Osativa_v7.0	7	20722023	7.96e-06	20479023	20967717	20724563	20726098	FAD dependent oxidoreductase domain containing protein, expressed	3	10	0.692856585365854
Osativa_v7.0_Cd_7_20722023	OG0003702	Cd	LOC_Os07g34650	Osativa_v7.0	7	20722023	7.96e-06	20479023	20967717	20768395	20772350	expressed protein	3	10	0.692856585365854
Osativa_v7.0_Cd_7_20722023	OG0005668	Cd	LOC_Os07g34730	Osativa_v7.0	7	20722023	7.96e-06	20479023	20967717	20808033	20812544	acyltransferase, putative, expressed	3	10	0.692856585365854
Osativa_v7.0_Cd_7_20722023	OG0006575	Cd	LOC_Os07g34720	Osativa_v7.0	7	20722023	7.96e-06	20479023	20967717	20806654	20807546	harpin-induced protein 1 domain containing protein, expressed	3	10	0.692856585365854
Osativa_v7.0_Cd_7_20722023	OG0006638	Cd	LOC_Os07g34640	Osativa_v7.0	7	20722023	7.96e-06	20479023	20967717	20764652	20769585	pyruvate Pi dikinase regulatory protein, putative, expressed	3	10	0.692856585365854
Osativa_v7.0_Cd_7_20722023	OG0006927	Cd	LOC_Os07g34740	Osativa_v7.0	7	20722023	7.96e-06	20479023	20967717	20812882	20817921	NUC153 domain containing protein, expressed	3	10	0.692856585365854
Osativa_v7.0_Cd_7_20722023	OG0008558	Cd	LOC_Os07g34580	Osativa_v7.0	7	20722023	7.96e-06	20479023	20967717	20729406	20731418	glycosyl hydrolases family 16, putative, expressed	3	10	0.692856585365854
Osativa_v7.0_Cd_7_20722023	OG0011951	Cd	LOC_Os07g34950	Osativa_v7.0	7	20722023	7.96e-06	20479023	20967717	20936091	20941654	uncharacterized membrane protein, putative, expressed	3	10	0.692856585365854
Osativa_v7.0_Cd_7_25716480	OG0000150	Cd	LOC_Os07g42940	Osativa_v7.0	7	25716480	5.45e-09	25473480	26086457	25717760	25722215	CAMK_CAMK_like.7 - CAMK includes calcium/calmodulin depedent protein kinases, expressed	3	16	0.692856585365854
Osativa_v7.0_Cd_7_25716480	OG0000281	Cd	LOC_Os07g43580	Osativa_v7.0	7	25716480	5.45e-09	25473480	26086457	26075299	26077154	MYB family transcription factor, putative, expressed	3	16	0.692856585365854
Osativa_v7.0_Cd_7_25716480	OG0000569	Cd	LOC_Os07g42860	Osativa_v7.0	7	25716480	5.45e-09	25473480	26086457	25662767	25665316	cyclin, putative, expressed	3	16	0.692856585365854
Osativa_v7.0_Cd_7_25716480	OG0000815	Cd	LOC_Os07g42770	Osativa_v7.0	7	25716480	5.45e-09	25473480	26086457	25617164	25621827	CAMK_CAMK_like.35 - CAMK includes calcium/calmodulin depedent protein kinases, expressed	3	16	0.692856585365854
Osativa_v7.0_Cd_7_25716480	OG0000974	Cd	LOC_Os07g42960	Osativa_v7.0	7	25716480	5.45e-09	25473480	26086457	25726418	25730181	phospho-2-dehydro-3-deoxyheptonate aldolase, chloroplast precursor, putative, expressed	3	16	0.692856585365854
Osativa_v7.0_Cd_7_25716480	OG0001112	Cd	LOC_Os07g42924	Osativa_v7.0	7	25716480	5.45e-09	25473480	26086457	25696800	25704080	dehydrogenase, putative, expressed	3	16	0.692856585365854
Osativa_v7.0_Cd_7_25716480	OG0001270	Cd	LOC_Os07g42800	Osativa_v7.0	7	25716480	5.45e-09	25473480	26086457	25636703	25639894	heat shock protein DnaJ, putative, expressed	3	16	0.692856585365854
Osativa_v7.0_Cd_7_25716480	OG0001475	Cd	LOC_Os07g42910	Osativa_v7.0	7	25716480	5.45e-09	25473480	26086457	25691834	25694745	cytochrome c oxidase subunit, putative, expressed	3	16	0.692856585365854
Osativa_v7.0_Cd_7_25716480	OG0001589	Cd	LOC_Os07g43140	Osativa_v7.0	7	25716480	5.45e-09	25473480	26086457	25847726	25848484	VQ domain containing protein, putative, expressed	3	16	0.692856585365854
Osativa_v7.0_Cd_7_25716480	OG0002325	Cd	LOC_Os07g42740	Osativa_v7.0	7	25716480	5.45e-09	25473480	26086457	25591228	25592810	DUF1645 domain containing protein, putative, expressed	3	16	0.692856585365854
Osativa_v7.0_Cd_7_25716480	OG0002465	Cd	LOC_Os07g43050	Osativa_v7.0	7	25716480	5.45e-09	25473480	26086457	25793520	25797701	RNA recognition motif containing protein, expressed	3	16	0.692856585365854
Osativa_v7.0_Cd_7_25716480	OG0005012	Cd	LOC_Os07g43530	Osativa_v7.0	7	25716480	5.45e-09	25473480	26086457	26039678	26042226	helix-loop-helix DNA-binding domain containing protein, expressed	3	16	0.692856585365854
Osativa_v7.0_Cd_7_25716480	OG0005360	Cd	LOC_Os07g42900	Osativa_v7.0	7	25716480	5.45e-09	25473480	26086457	25683273	25688015	helicase domain-containing protein, putative, expressed	3	16	0.692856585365854
Osativa_v7.0_Cd_7_25716480	OG0007123	Cd	LOC_Os07g43040	Osativa_v7.0	7	25716480	5.45e-09	25473480	26086457	25790391	25792723	heavy metal-associated domain containing protein, expressed	3	16	0.692856585365854
Osativa_v7.0_Cd_7_25716480	OG0008004	Cd	LOC_Os07g43360	Osativa_v7.0	7	25716480	5.45e-09	25473480	26086457	25958769	25963652	MYST-like histone acetyltransferase 1, putative, expressed	3	16	0.692856585365854
Osativa_v7.0_Cd_7_28748899	OG0000183	Cd	LOC_Os07g48390	Osativa_v7.0	7	28748899	6.03e-09	28505899	29387644	28919577	28921064	proline-rich protein, putative, expressed	3	13	0.692856585365854
Osativa_v7.0_Cd_7_28748899	OG0000234	Cd	LOC_Os07g49020	Osativa_v7.0	7	28748899	6.03e-09	28505899	29387644	29351649	29351915	expressed protein	3	13	0.692856585365854
Osativa_v7.0_Cd_7_28748899	OG0000416	Cd	LOC_Os07g48570	Osativa_v7.0	7	28748899	6.03e-09	28505899	29387644	29077196	29081179	expressed protein	3	13	0.692856585365854
Osativa_v7.0_Cd_7_28748899	OG0000541	Cd	LOC_Os07g48229	Osativa_v7.0	7	28748899	6.03e-09	28505899	29387644	28809536	28819786	vacuolar-sorting receptor precursor, putative, expressed	3	13	0.692856585365854
Osativa_v7.0_Cd_7_28748899	OG0000556	Cd	LOC_Os07g48330	Osativa_v7.0	7	28748899	6.03e-09	28505899	29387644	28882154	28886452	cytochrome P450, putative, expressed	3	13	0.692856585365854
Osativa_v7.0_Cd_7_28748899	OG0000659	Cd	LOC_Os07g48980	Osativa_v7.0	7	28748899	6.03e-09	28505899	29387644	29323094	29324723	nicotianamine synthase, putative, expressed	3	13	0.692856585365854
Osativa_v7.0_Cd_7_28748899	OG0000721	Cd	LOC_Os07g48830	Osativa_v7.0	7	28748899	6.03e-09	28505899	29387644	29220283	29221843	glycosyl transferase 8 domain containing protein, putative, expressed	3	13	0.692856585365854
Osativa_v7.0_Cd_7_28748899	OG0000895	Cd	LOC_Os07g48800	Osativa_v7.0	7	28748899	6.03e-09	28505899	29387644	29206933	29207571	VQ domain containing protein, putative, expressed	3	13	0.692856585365854
Osativa_v7.0_Cd_7_28748899	OG0000937	Cd	LOC_Os07g48900	Osativa_v7.0	7	28748899	6.03e-09	28505899	29387644	29261210	29261983	expressed protein	3	13	0.692856585365854
Osativa_v7.0_Cd_7_28748899	OG0002069	Cd	LOC_Os07g48510	Osativa_v7.0	7	28748899	6.03e-09	28505899	29387644	29011481	29013252	thioredoxin, putative, expressed	3	13	0.692856585365854
Osativa_v7.0_Cd_7_28748899	OG0002258	Cd	LOC_Os07g48410	Osativa_v7.0	7	28748899	6.03e-09	28505899	29387644	28928654	28932966	RNA-binding zinc finger protein, putative, expressed	3	13	0.692856585365854
Osativa_v7.0_Cd_7_5483641	OG0000570	Cd	LOC_Os07g10530	Osativa_v7.0	7	5483641	1.75e-08	5240641	5726641	5682011	5685298	carboxyl-terminal peptidase, putative, expressed	3	6	0.692856585365854
Osativa_v7.0_Cd_7_5483641	OG0001440	Cd	LOC_Os07g10550	Osativa_v7.0	7	5483641	1.75e-08	5240641	5726641	5702783	5711287	cyclin-related protein, putative, expressed	3	6	0.692856585365854
Osativa_v7.0_Cd_7_5483641	OG0002250	Cd	LOC_Os07g10110	Osativa_v7.0	7	5483641	1.75e-08	5240641	5726641	5418766	5426572	expressed protein	3	6	0.692856585365854
Osativa_v7.0_Cd_7_5483641	OG0002925	Cd	LOC_Os07g10410	Osativa_v7.0	7	5483641	1.75e-08	5240641	5726641	5593910	5594710	AP2 domain containing protein, expressed	3	6	0.692856585365854
Osativa_v7.0_Cd_7_5483641	OG0005906	Cd	LOC_Os07g10130	Osativa_v7.0	7	5483641	1.75e-08	5240641	5726641	5440352	5445910	squalene synthetase, putative, expressed	3	6	0.692856585365854
Osativa_v7.0_Cd_7_6750728	OG0000116	Cd	LOC_Os07g13900	Osativa_v7.0	7	6750728	4.5e-16	6507728	9779620	7950627	7952162	OsFBLD4 - F-box, LRR and FBD domain containing protein, expressed	3	29	0.692856585365854
Osativa_v7.0_Cd_7_6750728	OG0000136	Cd	LOC_Os07g15340	Osativa_v7.0	7	6750728	4.5e-16	6507728	9779620	8841426	8844119	hAT dimerisation domain-containing protein, putative, expressed	3	29	0.692856585365854
Osativa_v7.0_Cd_7_6750728	OG0000365	Cd	LOC_Os07g14540	Osativa_v7.0	7	6750728	4.5e-16	6507728	9779620	8287836	8291216	vesicle-associated membrane protein, putative, expressed	3	29	0.692856585365854
Osativa_v7.0_Cd_7_6750728	OG0000545	Cd	LOC_Os07g13100	Osativa_v7.0	7	6750728	4.5e-16	6507728	9779620	7501890	7503889	DNA binding protein, putative, expressed	3	29	0.692856585365854
Osativa_v7.0_Cd_7_6750728	OG0000553	Cd	LOC_Os07g13530	Osativa_v7.0	7	6750728	4.5e-16	6507728	9779620	7742963	7746781	ras-related protein, putative, expressed	3	29	0.692856585365854
Osativa_v7.0_Cd_7_6750728	OG0001076	Cd	LOC_Os07g13170	Osativa_v7.0	7	6750728	4.5e-16	6507728	9779620	7545486	7550141	AP2 domain containing protein, expressed	3	29	0.692856585365854
Osativa_v7.0_Cd_7_6750728	OG0001188	Cd	LOC_Os07g13580	Osativa_v7.0	7	6750728	4.5e-16	6507728	9779620	7786773	7788855	glucan endo-1,3-beta-glucosidase precursor, putative, expressed	3	29	0.692856585365854
Osativa_v7.0_Cd_7_6750728	OG0002080	Cd	LOC_Os07g14150	Osativa_v7.0	7	6750728	4.5e-16	6507728	9779620	8075627	8078201	cytidine deaminase, putative, expressed	3	29	0.692856585365854
Osativa_v7.0_Cd_7_6750728	OG0002155	Cd	LOC_Os07g12490	Osativa_v7.0	7	6750728	4.5e-16	6507728	9779620	7120719	7126458	KH domain containing protein, putative, expressed	3	29	0.692856585365854
Osativa_v7.0_Cd_7_6750728	OG0002401	Cd	LOC_Os07g14840	Osativa_v7.0	7	6750728	4.5e-16	6507728	9779620	8483757	8484361	expressed protein	3	29	0.692856585365854
Osativa_v7.0_Cd_7_6750728	OG0002435	Cd	LOC_Os07g14650	Osativa_v7.0	7	6750728	4.5e-16	6507728	9779620	8352084	8354955	expressed protein	3	29	0.692856585365854
Osativa_v7.0_Cd_7_6750728	OG0003299	Cd	LOC_Os07g13270	Osativa_v7.0	7	6750728	4.5e-16	6507728	9779620	7621487	7626716	SNF7 domain containing protein, putative, expressed	3	29	0.692856585365854
Osativa_v7.0_Cd_7_6750728	OG0003494	Cd	LOC_Os07g14160	Osativa_v7.0	7	6750728	4.5e-16	6507728	9779620	8078909	8082807	polygalacturonase, putative, expressed	3	29	0.692856585365854
Osativa_v7.0_Cd_7_6750728	OG0003505	Cd	LOC_Os07g14090	Osativa_v7.0	7	6750728	4.5e-16	6507728	9779620	8037505	8042906	domain of unknown function domain containing protein, expressed	3	29	0.692856585365854
Osativa_v7.0_Cd_7_6750728	OG0003721	Cd	LOC_Os07g14270	Osativa_v7.0	7	6750728	4.5e-16	6507728	9779620	8136965	8141314	calreticulin precursor protein, putative, expressed	3	29	0.692856585365854
Osativa_v7.0_Cd_7_6750728	OG0003983	Cd	LOC_Os07g15600	Osativa_v7.0	7	6750728	4.5e-16	6507728	9779620	9035960	9039225	H-BTB6 - Bric-a-Brac, Tramtrack, Broad Complex BTB domain with H family conserved sequence, expressed	3	29	0.692856585365854
Osativa_v7.0_Cd_7_6750728	OG0005229	Cd	LOC_Os07g15280	Osativa_v7.0	7	6750728	4.5e-16	6507728	9779620	8812237	8815248	expressed protein	3	29	0.692856585365854
Osativa_v7.0_Cd_7_6750728	OG0011841	Cd	LOC_Os07g14530	Osativa_v7.0	7	6750728	4.5e-16	6507728	9779620	8281889	8286284	PPR repeat containing protein, expressed	3	29	0.692856585365854
Osativa_v7.0_Cd_7_6750728	OG0013463	Cd	LOC_Os07g14350	Osativa_v7.0	7	6750728	4.5e-16	6507728	9779620	8194024	8199887	methyltransferase, putative, expressed	3	29	0.692856585365854
Osativa_v7.0_Cd_7_6750728	OG0013834	Cd	LOC_Os07g12720	Osativa_v7.0	7	6750728	4.5e-16	6507728	9779620	7268886	7269392	expressed protein	3	29	0.692856585365854
Osativa_v7.0_Cd_8_11256622	OG0000207	Cd	LOC_Os08g20190	Osativa_v7.0	8	11256622	2.58e-07	11013622	12354114	12111235	12112206	nitrate and chloride transporter, putative, expressed	3	2	0.692856585365854
Osativa_v7.0_Cd_8_11256622	OG0001449	Cd	LOC_Os08g19410	Osativa_v7.0	8	11256622	2.58e-07	11013622	12354114	11603233	11603670	CBL-interacting protein kinase, putative, expressed	3	2	0.692856585365854
Osativa_v7.0_Cd_8_13588637	OG0000392	Cd	LOC_Os08g24160	Osativa_v7.0	8	13588637	1.09e-07	13345637	14589916	14587491	14588099	invertase/pectin methylesterase inhibitor family protein, putative, expressed	3	12	0.692856585365854
Osativa_v7.0_Cd_8_13588637	OG0000598	Cd	LOC_Os08g22354	Osativa_v7.0	8	13588637	1.09e-07	13345637	14589916	13471744	13479204	polyadenylate-binding protein, putative, expressed	3	12	0.692856585365854
Osativa_v7.0_Cd_8_13588637	OG0000862	Cd	LOC_Os08g23130	Osativa_v7.0	8	13588637	1.09e-07	13345637	14589916	13937457	13942087	oligopeptide transporter, putative, expressed	3	12	0.692856585365854
Osativa_v7.0_Cd_8_13588637	OG0001285	Cd	LOC_Os08g23100	Osativa_v7.0	8	13588637	1.09e-07	13345637	14589916	13912643	13919786	cyclase family protein, putative, expressed	3	12	0.692856585365854
Osativa_v7.0_Cd_8_13588637	OG0002817	Cd	LOC_Os08g23180	Osativa_v7.0	8	13588637	1.09e-07	13345637	14589916	13985040	13988220	fasciclin-like arabinogalactan protein 8 precursor, putative, expressed	3	12	0.692856585365854
Osativa_v7.0_Cd_8_13588637	OG0003535	Cd	LOC_Os08g23780	Osativa_v7.0	8	13588637	1.09e-07	13345637	14589916	14397923	14403073	glycosyl transferase 8 domain containing protein, putative, expressed	3	12	0.692856585365854
Osativa_v7.0_Cd_8_13588637	OG0005911	Cd	LOC_Os08g23320	Osativa_v7.0	8	13588637	1.09e-07	13345637	14589916	14078934	14082484	para-hydroxybenzoate--polyprenyltransferase, mitochondrial precursor, putative, expressed	3	12	0.692856585365854
Osativa_v7.0_Cd_8_13588637	OG0006554	Cd	LOC_Os08g23110	Osativa_v7.0	8	13588637	1.09e-07	13345637	14589916	13919925	13925717	tRNA synthetase, putative, expressed	3	12	0.692856585365854
Osativa_v7.0_Cd_8_13588637	OG0006663	Cd	LOC_Os08g23720	Osativa_v7.0	8	13588637	1.09e-07	13345637	14589916	14349346	14354637	glucan endo-1,3-beta-glucosidase precursor, putative, expressed	3	12	0.692856585365854
Osativa_v7.0_Cd_8_13588637	OG0009211	Cd	LOC_Os08g23680	Osativa_v7.0	8	13588637	1.09e-07	13345637	14589916	14321256	14328134	FHA domain containing protein, putative, expressed	3	12	0.692856585365854
Osativa_v7.0_Cd_8_13588637	OG0009494	Cd	LOC_Os08g23430	Osativa_v7.0	8	13588637	1.09e-07	13345637	14589916	14167710	14178889	starch binding domain containing protein, putative, expressed	3	12	0.692856585365854
Osativa_v7.0_Cd_8_13588637	OG0011577	Cd	LOC_Os08g23730	Osativa_v7.0	8	13588637	1.09e-07	13345637	14589916	14356969	14361049	class I glutamine amidotransferase, putative, expressed	3	12	0.692856585365854
Osativa_v7.0_Cd_8_15019543	OG0000009	Cd	LOC_Os08g25040	Osativa_v7.0	8	15019543	4.03e-06	14776543	15262543	15198870	15199151	expressed protein	3	2	0.692856585365854
Osativa_v7.0_Cd_8_15019543	OG0000136	Cd	LOC_Os08g24480	Osativa_v7.0	8	15019543	4.03e-06	14776543	15262543	14786959	14789397	HAT family dimerisation domain containing protein, identical, putative, expressed	3	2	0.692856585365854
Osativa_v7.0_Cd_8_15585544	OG0000457	Cd	LOC_Os08g25710	Osativa_v7.0	8	15585544	1.8e-06	15342544	15828544	15642075	15645940	CSLD3 - cellulose synthase-like family D, expressed	3	2	0.692856585365854
Osativa_v7.0_Cd_8_15585544	OG0004555	Cd	LOC_Os08g25380	Osativa_v7.0	8	15585544	1.8e-06	15342544	15828544	15431294	15435283	serine/threonine-protein kinase BRI1-like 1 precursor, putative, expressed	3	2	0.692856585365854
Osativa_v7.0_Cd_8_17154437	OG0000620	Cd	LOC_Os08g27840	Osativa_v7.0	8	17154437	3.47e-06	16911437	17397437	16964694	16970571	phosphoenolpyruvate carboxylase, putative, expressed	3	2	0.692856585365854
Osativa_v7.0_Cd_8_17154437	OG0007036	Cd	LOC_Os08g28230	Osativa_v7.0	8	17154437	3.47e-06	16911437	17397437	17225171	17228033	IscA-like iron-sulfur assembly protein, mitochondrial precursor, putative, expressed	3	2	0.692856585365854
Osativa_v7.0_Cd_8_19130824	OG0000741	Cd	LOC_Os08g30770	Osativa_v7.0	8	19130824	9.39e-06	18887824	19373824	18993288	18998958	ABC transporter, ATP-binding protein, putative, expressed	3	3	0.692856585365854
Osativa_v7.0_Cd_8_19130824	OG0001848	Cd	LOC_Os08g30730	Osativa_v7.0	8	19130824	9.39e-06	18887824	19373824	18956803	18961096	holocarboxylase synthetase, putative, expressed	3	3	0.692856585365854
Osativa_v7.0_Cd_8_19130824	OG0001997	Cd	LOC_Os08g30690	Osativa_v7.0	8	19130824	9.39e-06	18887824	19373824	18931856	18932278	expressed protein	3	3	0.692856585365854
Osativa_v7.0_Cd_8_19949452	OG0000428	Cd	LOC_Os08g32500	Osativa_v7.0	8	19949452	6.56e-07	19706452	20192452	20129190	20133667	nucleobase-ascorbate transporter, putative, expressed	3	3	0.692856585365854
Osativa_v7.0_Cd_8_19949452	OG0005432	Cd	LOC_Os08g31950	Osativa_v7.0	8	19949452	6.56e-07	19706452	20192452	19814562	19814816	expressed protein	3	3	0.692856585365854
Osativa_v7.0_Cd_8_21335490	OG0000177	Cd	LOC_Os08g34249	Osativa_v7.0	8	21335490	1.71e-06	21092490	21578490	21474564	21474764	inhibitor I family protein, putative, expressed	3	11	0.692856585365854
Osativa_v7.0_Cd_8_21335490	OG0000177	Cd	LOC_Os08g34258	Osativa_v7.0	8	21335490	1.71e-06	21092490	21578490	21487566	21487766	inhibitor I family protein, putative, expressed	3	11	0.692856585365854
Osativa_v7.0_Cd_8_21335490	OG0000281	Cd	LOC_Os08g33940	Osativa_v7.0	8	21335490	1.71e-06	21092490	21578490	21240595	21242395	MYB family transcription factor, putative, expressed	3	11	0.692856585365854
Osativa_v7.0_Cd_8_21335490	OG0000785	Cd	LOC_Os08g33800	Osativa_v7.0	8	21335490	1.71e-06	21092490	21578490	21155524	21157775	MYB family transcription factor, putative, expressed	3	11	0.692856585365854
Osativa_v7.0_Cd_8_21335490	OG0001043	Cd	LOC_Os08g33920	Osativa_v7.0	8	21335490	1.71e-06	21092490	21578490	21221197	21223052	60S ribosomal protein L34, putative, expressed	3	11	0.692856585365854
Osativa_v7.0_Cd_8_21335490	OG0001324	Cd	LOC_Os08g33830	Osativa_v7.0	8	21335490	1.71e-06	21092490	21578490	21173418	21179201	polypyrimidine tract-binding protein, putative, expressed	3	11	0.692856585365854
Osativa_v7.0_Cd_8_21335490	OG0001400	Cd	LOC_Os08g34010	Osativa_v7.0	8	21335490	1.71e-06	21092490	21578490	21307492	21309049	ZF-HD protein dimerisation region containing protein, expressed	3	11	0.692856585365854
Osativa_v7.0_Cd_8_21335490	OG0001727	Cd	LOC_Os08g34020	Osativa_v7.0	8	21335490	1.71e-06	21092490	21578490	21314563	21317684	exostosin family domain containing protein, expressed	3	11	0.692856585365854
Osativa_v7.0_Cd_8_21335490	OG0001736	Cd	LOC_Os08g33910	Osativa_v7.0	8	21335490	1.71e-06	21092490	21578490	21218225	21220249	no apical meristem protein, putative, expressed	3	11	0.692856585365854
Osativa_v7.0_Cd_8_21335490	OG0010245	Cd	LOC_Os08g33820	Osativa_v7.0	8	21335490	1.71e-06	21092490	21578490	21171214	21172680	chlorophyll A-B binding protein, putative, expressed	3	11	0.692856585365854
Osativa_v7.0_Cd_8_21335490	OG0011598	Cd	LOC_Os08g33810	Osativa_v7.0	8	21335490	1.71e-06	21092490	21578490	21165006	21169759	lipoate protein ligase, putative, expressed	3	11	0.692856585365854
Osativa_v7.0_Cd_8_22922761	OG0003286	Cd	LOC_Os08g36410	Osativa_v7.0	8	22922761	1.85e-08	22679761	23165761	22983371	22984561	ANTH domain containing protein, expressed	3	1	0.692856585365854
Osativa_v7.0_Cd_8_26129271	OG0001051	Cd	LOC_Os08g41390	Osativa_v7.0	8	26129271	2.57e-10	25886271	26372271	26138467	26144408	peptidyl-prolyl isomerase, putative, expressed	3	4	0.692856585365854
Osativa_v7.0_Cd_8_26129271	OG0001515	Cd	LOC_Os08g41320	Osativa_v7.0	8	26129271	2.57e-10	25886271	26372271	26102849	26105371	BHLH transcription factor, putative, expressed	3	4	0.692856585365854
Osativa_v7.0_Cd_8_26129271	OG0001823	Cd	LOC_Os08g41270	Osativa_v7.0	8	26129271	2.57e-10	25886271	26372271	26062466	26069841	endonuclease/exonuclease/phosphatase family domain containing protein, expressed	3	4	0.692856585365854
Osativa_v7.0_Cd_8_26129271	OG0003349	Cd	LOC_Os08g41460	Osativa_v7.0	8	26129271	2.57e-10	25886271	26372271	26174014	26185145	expressed protein	3	4	0.692856585365854
Osativa_v7.0_Cd_8_27244465	OG0000487	Cd	LOC_Os08g43580	Osativa_v7.0	8	27244465	4.65e-06	27001465	27667220	27565801	27568630	acyl carrier protein, putative, expressed	3	16	0.692856585365854
Osativa_v7.0_Cd_8_27244465	OG0000502	Cd	LOC_Os08g43410	Osativa_v7.0	8	27244465	4.65e-06	27001465	27667220	27458307	27459934	LRP1, putative, expressed	3	16	0.692856585365854
Osativa_v7.0_Cd_8_27244465	OG0000724	Cd	LOC_Os08g43490	Osativa_v7.0	8	27244465	4.65e-06	27001465	27667220	27507617	27508511	heat shock protein DnaJ, putative, expressed	3	16	0.692856585365854
Osativa_v7.0_Cd_8_27244465	OG0000874	Cd	LOC_Os08g43320	Osativa_v7.0	8	27244465	4.65e-06	27001465	27667220	27376015	27379035	OsRhmbd14 - Putative Rhomboid homologue, expressed	3	16	0.692856585365854
Osativa_v7.0_Cd_8_27244465	OG0001258	Cd	LOC_Os08g42750	Osativa_v7.0	8	27244465	4.65e-06	27001465	27667220	27054201	27059375	CAMK_CAMK_like.37 - CAMK includes calcium/calmodulin depedent protein kinases, expressed	3	16	0.692856585365854
Osativa_v7.0_Cd_8_27244465	OG0001446	Cd	LOC_Os08g43470	Osativa_v7.0	8	27244465	4.65e-06	27001465	27667220	27497190	27501389	ER lumen protein retaining receptor, putative, expressed	3	16	0.692856585365854
Osativa_v7.0_Cd_8_27244465	OG0001847	Cd	LOC_Os08g43500	Osativa_v7.0	8	27244465	4.65e-06	27001465	27667220	27511193	27513732	armadillo/beta-catenin repeat family protein, putative, expressed	3	16	0.692856585365854
Osativa_v7.0_Cd_8_27244465	OG0001938	Cd	LOC_Os08g43270	Osativa_v7.0	8	27244465	4.65e-06	27001465	27667220	27357415	27359108	BAG domain-containing protein, putative, expressed	3	16	0.692856585365854
Osativa_v7.0_Cd_8_27244465	OG0002009	Cd	LOC_Os08g43334	Osativa_v7.0	8	27244465	4.65e-06	27001465	27667220	27380765	27390339	HSF-type DNA-binding domain containing protein, expressed	3	16	0.692856585365854
Osativa_v7.0_Cd_8_27244465	OG0002559	Cd	LOC_Os08g43170	Osativa_v7.0	8	27244465	4.65e-06	27001465	27667220	27302233	27307731	hydroxymethylglutaryl-CoA synthase, putative, expressed	3	16	0.692856585365854
Osativa_v7.0_Cd_8_27244465	OG0002640	Cd	LOC_Os08g42720	Osativa_v7.0	8	27244465	4.65e-06	27001465	27667220	27027583	27032155	solute carrier family 35 member F1, putative, expressed	3	16	0.692856585365854
Osativa_v7.0_Cd_8_27244465	OG0002695	Cd	LOC_Os08g43180	Osativa_v7.0	8	27244465	4.65e-06	27001465	27667220	27306256	27309652	expressed protein	3	16	0.692856585365854
Osativa_v7.0_Cd_8_27244465	OG0004091	Cd	LOC_Os08g43080	Osativa_v7.0	8	27244465	4.65e-06	27001465	27667220	27229246	27229742	POLD4B - Putative DNA polymerase delta complex subunit, expressed	3	16	0.692856585365854
Osativa_v7.0_Cd_8_27244465	OG0005095	Cd	LOC_Os08g43290	Osativa_v7.0	8	27244465	4.65e-06	27001465	27667220	27364161	27364837	LTPL44 - Protease inhibitor/seed storage/LTP family protein precursor, expressed	3	16	0.692856585365854
Osativa_v7.0_Cd_8_27244465	OG0010615	Cd	LOC_Os08g43190	Osativa_v7.0	8	27244465	4.65e-06	27001465	27667220	27315938	27318495	dehydrogenase, putative, expressed	3	16	0.692856585365854
Osativa_v7.0_Cd_8_3082243	OG0000099	Cd	LOC_Os08g05610	Osativa_v7.0	8	3082243	9.37e-06	2839243	3325243	3000430	3001833	cytochrome P450, putative, expressed	3	12	0.692856585365854
Osativa_v7.0_Cd_8_3082243	OG0000099	Cd	LOC_Os08g05620	Osativa_v7.0	8	3082243	9.37e-06	2839243	3325243	3007241	3009195	cytochrome P450, putative, expressed	3	12	0.692856585365854
Osativa_v7.0_Cd_8_3082243	OG0001019	Cd	LOC_Os08g05890	Osativa_v7.0	8	3082243	9.37e-06	2839243	3325243	3171542	3175438	MSP domain containing protein, expressed	3	12	0.692856585365854
Osativa_v7.0_Cd_8_3082243	OG0001019	Cd	LOC_Os08g06020	Osativa_v7.0	8	3082243	9.37e-06	2839243	3325243	3285006	3289874	MSP domain containing protein, expressed	3	12	0.692856585365854
Osativa_v7.0_Cd_8_3082243	OG0001043	Cd	LOC_Os08g06040	Osativa_v7.0	8	3082243	9.37e-06	2839243	3325243	3293123	3295909	60S ribosomal protein L34, putative, expressed	3	12	0.692856585365854
Osativa_v7.0_Cd_8_3082243	OG0003830	Cd	LOC_Os08g06010	Osativa_v7.0	8	3082243	9.37e-06	2839243	3325243	3281097	3284500	transporter, major facilitator family, putative, expressed	3	12	0.692856585365854
Osativa_v7.0_Cd_8_3082243	OG0006554	Cd	LOC_Os08g05490	Osativa_v7.0	8	3082243	9.37e-06	2839243	3325243	2924193	2928513	tRNA synthetase, putative, expressed	3	12	0.692856585365854
Osativa_v7.0_Cd_8_3082243	OG0006620	Cd	LOC_Os08g05560	Osativa_v7.0	8	3082243	9.37e-06	2839243	3325243	2972597	2976414	zinc finger, C3HC4 type domain containing protein, expressed	3	12	0.692856585365854
Osativa_v7.0_Cd_8_3082243	OG0008833	Cd	LOC_Os08g06070	Osativa_v7.0	8	3082243	9.37e-06	2839243	3325243	3312932	3318036	ELF7, putative, expressed	3	12	0.692856585365854
Osativa_v7.0_Cd_8_3082243	OG0011224	Cd	LOC_Os08g05750	Osativa_v7.0	8	3082243	9.37e-06	2839243	3325243	3079277	3084580	pentatricopeptide, putative, expressed	3	12	0.692856585365854
Osativa_v7.0_Cd_8_3082243	OG0012771	Cd	LOC_Os08g06050	Osativa_v7.0	8	3082243	9.37e-06	2839243	3325243	3301039	3304257	OsTOP6A2 - Topoisomerase 6 subunit A homolog 2, expressed	3	12	0.692856585365854
Osativa_v7.0_Cd_8_4730100	OG0000248	Cd	LOC_Os08g08070	Osativa_v7.0	8	4730100	2.47e-06	4487100	4973100	4581432	4583491	transporter family protein, putative, expressed	3	5	0.692856585365854
Osativa_v7.0_Cd_8_4730100	OG0000485	Cd	LOC_Os08g08120	Osativa_v7.0	8	4730100	2.47e-06	4487100	4973100	4610500	4612918	B-box zinc finger family protein, putative, expressed	3	5	0.692856585365854
Osativa_v7.0_Cd_8_4730100	OG0007039	Cd	LOC_Os08g08030	Osativa_v7.0	8	4730100	2.47e-06	4487100	4973100	4551510	4557530	double-strand break repair protein MRE11, putative, expressed	3	5	0.692856585365854
Osativa_v7.0_Cd_8_4730100	OG0009801	Cd	LOC_Os08g08060	Osativa_v7.0	8	4730100	2.47e-06	4487100	4973100	4571004	4580745	vacuolar protein sorting-associated protein 18, putative, expressed	3	5	0.692856585365854
Osativa_v7.0_Cd_8_8441061	OG0001205	Cd	LOC_Os08g14570	Osativa_v7.0	8	8441061	2.02e-06	8198061	8794508	8760073	8765208	NADPH reductase, putative, expressed	3	4	0.692856585365854
Osativa_v7.0_Cd_8_8441061	OG0001236	Cd	LOC_Os08g14330	Osativa_v7.0	8	8441061	2.02e-06	8198061	8794508	8589037	8594478	aldose 1-epimerase, putative, expressed	3	4	0.692856585365854
Osativa_v7.0_Cd_8_8441061	OG0009413	Cd	LOC_Os08g14460	Osativa_v7.0	8	8441061	2.02e-06	8198061	8794508	8680808	8686512	expressed protein	3	4	0.692856585365854
Osativa_v7.0_Cd_9_11458058	OG0001848	Cd	LOC_Os09g19640	Osativa_v7.0	9	11458058	6.44e-07	11215058	11903186	11735362	11740275	holocarboxylase synthetase, putative, expressed	3	4	0.692856585365854
Osativa_v7.0_Cd_9_11458058	OG0002449	Cd	LOC_Os09g19550	Osativa_v7.0	9	11458058	6.44e-07	11215058	11903186	11700472	11702662	SNARE domain containing protein, putative, expressed	3	4	0.692856585365854
Osativa_v7.0_Cd_9_11458058	OG0003815	Cd	LOC_Os09g19340	Osativa_v7.0	9	11458058	6.44e-07	11215058	11903186	11567995	11569755	expressed protein	3	4	0.692856585365854
Osativa_v7.0_Cd_9_11458058	OG0009709	Cd	LOC_Os09g19570	Osativa_v7.0	9	11458058	6.44e-07	11215058	11903186	11707235	11710473	AGAP009532-PA, putative, expressed	3	4	0.692856585365854
Osativa_v7.0_Cd_9_1186898	OG0000598	Cd	LOC_Os09g02700	Osativa_v7.0	9	1186898	5.21e-06	943898	1803217	1212856	1218011	polyadenylate-binding protein, putative, expressed	3	5	0.692856585365854
Osativa_v7.0_Cd_9_1186898	OG0004672	Cd	LOC_Os09g02650	Osativa_v7.0	9	1186898	5.21e-06	943898	1803217	1158082	1167873	kinesin motor domain containing protein, putative, expressed	3	5	0.692856585365854
Osativa_v7.0_Cd_9_1186898	OG0006257	Cd	LOC_Os09g03370	Osativa_v7.0	9	1186898	5.21e-06	943898	1803217	1636020	1638968	MIM, putative, expressed	3	5	0.692856585365854
Osativa_v7.0_Cd_9_12607155	OG0000343	Cd	LOC_Os09g21260	Osativa_v7.0	9	12607155	1.89e-06	12364155	12850155	12831415	12832878	cytochrome P450 domain containing protein, expressed	3	6	0.692856585365854
Osativa_v7.0_Cd_9_12607155	OG0001216	Cd	LOC_Os09g20850	Osativa_v7.0	9	12607155	1.89e-06	12364155	12850155	12555490	12556827	expressed protein	3	6	0.692856585365854
Osativa_v7.0_Cd_9_12607155	OG0002849	Cd	LOC_Os09g21150	Osativa_v7.0	9	12607155	1.89e-06	12364155	12850155	12761130	12763149	expressed protein	3	6	0.692856585365854
Osativa_v7.0_Cd_9_12607155	OG0005432	Cd	LOC_Os09g20940	Osativa_v7.0	9	12607155	1.89e-06	12364155	12850155	12606863	12607552	expressed protein	3	6	0.692856585365854
Osativa_v7.0_Cd_9_12607155	OG0007836	Cd	LOC_Os09g20860	Osativa_v7.0	9	12607155	1.89e-06	12364155	12850155	12558111	12561814	calmodulin-binding protein, putative, expressed	3	6	0.692856585365854
Osativa_v7.0_Cd_9_12607155	OG0010219	Cd	LOC_Os09g20900	Osativa_v7.0	9	12607155	1.89e-06	12364155	12850155	12580263	12582493	hypoxia-responsive family protein, putative, expressed	3	6	0.692856585365854
Osativa_v7.0_Cd_9_13407596	OG0000381	Cd	LOC_Os09g22540	Osativa_v7.0	9	13407596	6.26e-09	13164596	13650602	13595422	13601889	transcription factor jumonji, putative, expressed	3	3	0.692856585365854
Osativa_v7.0_Cd_9_13407596	OG0002082	Cd	LOC_Os09g21740	Osativa_v7.0	9	13407596	6.26e-09	13164596	13650602	13164076	13166366	armadillo/beta-catenin repeat family protein, putative, expressed	3	3	0.692856585365854
Osativa_v7.0_Cd_9_13407596	OG0003169	Cd	LOC_Os09g22450	Osativa_v7.0	9	13407596	6.26e-09	13164596	13650602	13559548	13563071	lipase, putative, expressed	3	3	0.692856585365854
Osativa_v7.0_Cd_9_14419881	OG0001413	Cd	LOC_Os09g24580	Osativa_v7.0	9	14419881	2.29e-06	14176881	14662881	14635600	14636121	EF hand family protein, putative, expressed	3	4	0.692856585365854
Osativa_v7.0_Cd_9_14419881	OG0003522	Cd	LOC_Os09g24560	Osativa_v7.0	9	14419881	2.29e-06	14176881	14662881	14617482	14619069	No apical meristem protein, putative, expressed	3	4	0.692856585365854
Osativa_v7.0_Cd_9_14419881	OG0004869	Cd	LOC_Os09g24570	Osativa_v7.0	9	14419881	2.29e-06	14176881	14662881	14629656	14632859	growth regulator related protein, putative, expressed	3	4	0.692856585365854
Osativa_v7.0_Cd_9_14419881	OG0005578	Cd	LOC_Os09g24310	Osativa_v7.0	9	14419881	2.29e-06	14176881	14662881	14445602	14454035	expressed protein	3	4	0.692856585365854
Osativa_v7.0_Cd_9_18046688	OG0002157	Cd	LOC_Os09g29460	Osativa_v7.0	9	18046688	8e-08	17803688	18289688	17903164	17905338	homeobox associated leucine zipper, putative, expressed	3	2	0.692856585365854
Osativa_v7.0_Cd_9_18046688	OG0003531	Cd	LOC_Os09g29430	Osativa_v7.0	9	18046688	8e-08	17803688	18289688	17881819	17885641	citrate transporter, putative, expressed	3	2	0.692856585365854
Osativa_v7.0_Cd_9_19531759	OG0000117	Cd	LOC_Os09g34214	Osativa_v7.0	9	19531759	5.68e-07	19288759	20678126	20196708	20203852	UDP-glucoronosyl and UDP-glucosyl transferase domain containing protein, expressed	3	32	0.692856585365854
Osativa_v7.0_Cd_9_19531759	OG0000117	Cd	LOC_Os09g34230	Osativa_v7.0	9	19531759	5.68e-07	19288759	20678126	20214376	20216181	UDP-glucoronosyl/UDP-glucosyl transferase, putative, expressed	3	32	0.692856585365854
Osativa_v7.0_Cd_9_19531759	OG0000117	Cd	LOC_Os09g34250	Osativa_v7.0	9	19531759	5.68e-07	19288759	20678126	20222174	20224114	UDP-glucoronosyl and UDP-glucosyl transferase domain containing protein, expressed	3	32	0.692856585365854
Osativa_v7.0_Cd_9_19531759	OG0000117	Cd	LOC_Os09g34270	Osativa_v7.0	9	19531759	5.68e-07	19288759	20678126	20228670	20233951	UDP-glucoronosyl and UDP-glucosyl transferase domain containing protein, expressed	3	32	0.692856585365854
Osativa_v7.0_Cd_9_19531759	OG0000354	Cd	LOC_Os09g32830	Osativa_v7.0	9	19531759	5.68e-07	19288759	20678126	19577361	19581005	nucleotide pyrophosphatase/phosphodiesterase, putative, expressed	3	32	0.692856585365854
Osativa_v7.0_Cd_9_19531759	OG0000354	Cd	LOC_Os09g32840	Osativa_v7.0	9	19531759	5.68e-07	19288759	20678126	19581485	19586210	nucleotide pyrophosphatase/phosphodiesterase, putative, expressed	3	32	0.692856585365854
Osativa_v7.0_Cd_9_19531759	OG0000437	Cd	LOC_Os09g32964	Osativa_v7.0	9	19531759	5.68e-07	19288759	20678126	19674566	19677041	peroxidase precursor, putative, expressed	3	32	0.692856585365854
Osativa_v7.0_Cd_9_19531759	OG0000459	Cd	LOC_Os09g32948	Osativa_v7.0	9	19531759	5.68e-07	19288759	20678126	19653389	19659766	OsMADS8 - MADS-box family gene with MIKCc type-box, expressed	3	32	0.692856585365854
Osativa_v7.0_Cd_9_19531759	OG0000702	Cd	LOC_Os09g33530	Osativa_v7.0	9	19531759	5.68e-07	19288759	20678126	19775290	19780676	expressed protein	3	32	0.692856585365854
Osativa_v7.0_Cd_9_19531759	OG0000874	Cd	LOC_Os09g35730	Osativa_v7.0	9	19531759	5.68e-07	19288759	20678126	20549805	20553307	OsRhmbd16 - Putative Rhomboid homologue, expressed	3	32	0.692856585365854
Osativa_v7.0_Cd_9_19531759	OG0001403	Cd	LOC_Os09g32370	Osativa_v7.0	9	19531759	5.68e-07	19288759	20678126	19332946	19335221	gp176, putative, expressed	3	32	0.692856585365854
Osativa_v7.0_Cd_9_19531759	OG0001515	Cd	LOC_Os09g32510	Osativa_v7.0	9	19531759	5.68e-07	19288759	20678126	19406189	19408388	BHLH transcription factor, putative, expressed	3	32	0.692856585365854
Osativa_v7.0_Cd_9_19531759	OG0001516	Cd	LOC_Os09g32690	Osativa_v7.0	9	19531759	5.68e-07	19288759	20678126	19503350	19506985	zinc finger, C3HC4 type domain containing protein, expressed	3	32	0.692856585365854
Osativa_v7.0_Cd_9_19531759	OG0001823	Cd	LOC_Os09g32440	Osativa_v7.0	9	19531759	5.68e-07	19288759	20678126	19363907	19368873	endonuclease/exonuclease/phosphatase family domain containing protein, expressed	3	32	0.692856585365854
Osativa_v7.0_Cd_9_19531759	OG0001845	Cd	LOC_Os09g33720	Osativa_v7.0	9	19531759	5.68e-07	19288759	20678126	19917485	19920309	protein transport protein Sec61, putative, expressed	3	32	0.692856585365854
Osativa_v7.0_Cd_9_19531759	OG0001938	Cd	LOC_Os09g35630	Osativa_v7.0	9	19531759	5.68e-07	19288759	20678126	20494054	20496911	BAG domain-containing protein, putative, expressed	3	32	0.692856585365854
Osativa_v7.0_Cd_9_19531759	OG0002009	Cd	LOC_Os09g35790	Osativa_v7.0	9	19531759	5.68e-07	19288759	20678126	20591230	20595143	HSF-type DNA-binding domain containing protein, expressed	3	32	0.692856585365854
Osativa_v7.0_Cd_9_19531759	OG0002285	Cd	LOC_Os09g33580	Osativa_v7.0	9	19531759	5.68e-07	19288759	20678126	19812623	19815196	BEE 1, putative, expressed	3	32	0.692856585365854
Osativa_v7.0_Cd_9_19531759	OG0002559	Cd	LOC_Os09g34960	Osativa_v7.0	9	19531759	5.68e-07	19288759	20678126	20367318	20371359	hydroxymethylglutaryl-CoA synthase, putative, expressed	3	32	0.692856585365854
Osativa_v7.0_Cd_9_19531759	OG0002640	Cd	LOC_Os09g33830	Osativa_v7.0	9	19531759	5.68e-07	19288759	20678126	19970503	19975257	solute carrier family 35 member F1, putative, expressed	3	32	0.692856585365854
Osativa_v7.0_Cd_9_19531759	OG0003776	Cd	LOC_Os09g32710	Osativa_v7.0	9	19531759	5.68e-07	19288759	20678126	19509236	19512674	expressed protein	3	32	0.692856585365854
Osativa_v7.0_Cd_9_19531759	OG0004091	Cd	LOC_Os09g34850	Osativa_v7.0	9	19531759	5.68e-07	19288759	20678126	20313567	20315714	POLD4A - Putative DNA polymerase delta complex subunit, expressed	3	32	0.692856585365854
Osativa_v7.0_Cd_9_19531759	OG0004185	Cd	LOC_Os09g33520	Osativa_v7.0	9	19531759	5.68e-07	19288759	20678126	19769695	19775102	expressed protein	3	32	0.692856585365854
Osativa_v7.0_Cd_9_19531759	OG0004189	Cd	LOC_Os09g32700	Osativa_v7.0	9	19531759	5.68e-07	19288759	20678126	19507048	19509192	expressed protein	3	32	0.692856585365854
Osativa_v7.0_Cd_9_19531759	OG0004499	Cd	LOC_Os09g35860	Osativa_v7.0	9	19531759	5.68e-07	19288759	20678126	20637825	20639769	ras-related protein, putative, expressed	3	32	0.692856585365854
Osativa_v7.0_Cd_9_19531759	OG0004642	Cd	LOC_Os09g33790	Osativa_v7.0	9	19531759	5.68e-07	19288759	20678126	19950704	19953955	snRK1-interacting protein 1, putative, expressed	3	32	0.692856585365854
Osativa_v7.0_Cd_9_19531759	OG0004681	Cd	LOC_Os09g33800	Osativa_v7.0	9	19531759	5.68e-07	19288759	20678126	19955723	19958104	arabinogalactan protein, putative, expressed	3	32	0.692856585365854
Osativa_v7.0_Cd_9_19531759	OG0005095	Cd	LOC_Os09g35700	Osativa_v7.0	9	19531759	5.68e-07	19288759	20678126	20534165	20534954	LTPL45 - Protease inhibitor/seed storage/LTP family protein precursor, expressed	3	32	0.692856585365854
Osativa_v7.0_Cd_9_19531759	OG0005569	Cd	LOC_Os09g34130	Osativa_v7.0	9	19531759	5.68e-07	19288759	20678126	20146860	20154260	GRAM domain containing protein, expressed	3	32	0.692856585365854
Osativa_v7.0_Cd_9_19531759	OG0006114	Cd	LOC_Os09g35670	Osativa_v7.0	9	19531759	5.68e-07	19288759	20678126	20519235	20522576	expressed protein	3	32	0.692856585365854
Osativa_v7.0_Cd_9_19531759	OG0006642	Cd	LOC_Os09g35720	Osativa_v7.0	9	19531759	5.68e-07	19288759	20678126	20541751	20548192	generative cell specific-1, putative, expressed	3	32	0.692856585365854
Osativa_v7.0_Cd_9_22303348	OG0000388	Cd	LOC_Os09g38530	Osativa_v7.0	9	22303348	1.71e-06	22060348	22546348	22168446	22172434	transmembrane 9 superfamily member, putative, expressed	3	5	0.692856585365854
Osativa_v7.0_Cd_9_22303348	OG0001205	Cd	LOC_Os09g38620	Osativa_v7.0	9	22303348	1.71e-06	22060348	22546348	22212390	22218252	NADPH reductase, putative, expressed	3	5	0.692856585365854
Osativa_v7.0_Cd_9_22303348	OG0007434	Cd	LOC_Os09g38740	Osativa_v7.0	9	22303348	1.71e-06	22060348	22546348	22262212	22264378	expressed protein	3	5	0.692856585365854
Osativa_v7.0_Cd_9_22303348	OG0008037	Cd	LOC_Os09g38520	Osativa_v7.0	9	22303348	1.71e-06	22060348	22546348	22160877	22163804	DOMON domain containing protein, expressed	3	5	0.692856585365854
Osativa_v7.0_Cd_9_22303348	OG0010206	Cd	LOC_Os09g39220	Osativa_v7.0	9	22303348	1.71e-06	22060348	22546348	22536613	22540738	delta14-sterol reductase, putative, expressed	3	5	0.692856585365854
Osativa_v7.0_Cd_9_3901119	OG0002817	Cd	LOC_Os09g07350	Osativa_v7.0	9	3901119	5.53e-06	3658119	4144119	3654972	3658804	fasciclin-like arabinogalactan protein 8 precursor, putative, expressed	3	4	0.692856585365854
Osativa_v7.0_Cd_9_3901119	OG0005118	Cd	LOC_Os09g07360	Osativa_v7.0	9	3901119	5.53e-06	3658119	4144119	3656769	3665430	frigida, putative, expressed	3	4	0.692856585365854
Osativa_v7.0_Cd_9_3901119	OG0005118	Cd	LOC_Os09g07380	Osativa_v7.0	9	3901119	5.53e-06	3658119	4144119	3669979	3675560	frigida, putative, expressed	3	4	0.692856585365854
Osativa_v7.0_Cd_9_3901119	OG0012807	Cd	LOC_Os09g07460	Osativa_v7.0	9	3901119	5.53e-06	3658119	4144119	3732398	3734886	kelch repeat protein, putative, expressed	3	4	0.692856585365854
Osativa_v7.0_Cd_9_6277692	OG0000199	Cd	LOC_Os09g10980	Osativa_v7.0	9	6277692	7.78e-06	6034692	6520692	6061400	6066866	ZOS9-02 - C2H2 zinc finger protein, expressed	3	2	0.692856585365854
Osativa_v7.0_Cd_9_6277692	OG0007859	Cd	LOC_Os09g11510	Osativa_v7.0	9	6277692	7.78e-06	6034692	6520692	6434549	6438925	phosphoglycerate mutase, putative, expressed	3	2	0.692856585365854
Osativa_v7.0_Fe_10_9352052	OG0004474	Fe	LOC_Os10g18310	Osativa_v7.0	10	9352052	4.65e-06	9109052	9595052	9304363	9304908	expressed protein	4	4	0.710166666666667
Osativa_v7.0_Fe_1_2547226	OG0000035	Fe	LOC_Os01g05640	Osativa_v7.0	1	2547226	4.26e-06	2304226	2790226	2688623	2692186	receptor-like protein kinase 5 precursor, putative, expressed	4	3	0.710166666666667
Osativa_v7.0_Fe_2_19984132	OG0000009	Fe	LOC_Os02g33750	Osativa_v7.0	2	19984132	4.67e-06	19741132	20227379	20135508	20140728	transposon protein, putative, unclassified, expressed	4	9	0.710166666666667
Osativa_v7.0_Fe_2_19984132	OG0000761	Fe	LOC_Os02g33240	Osativa_v7.0	2	19984132	4.67e-06	19741132	20227379	19758159	19759364	OsFBX51 - F-box domain containing protein, expressed	4	9	0.710166666666667
Osativa_v7.0_Fe_3_17173318	OG0000141	Fe	LOC_Os03g29970	Osativa_v7.0	3	17173318	9.12e-06	16930318	17416318	17085388	17087382	histone-like transcription factor and archaeal histone, putative, expressed	4	6	0.710166666666667
Osativa_v7.0_Fe_3_17173318	OG0000594	Fe	LOC_Os03g30430	Osativa_v7.0	3	17173318	9.12e-06	16930318	17416318	17347142	17350548	nitrilase-associated protein, putative, expressed	4	6	0.710166666666667
Osativa_v7.0_Fe_3_17173318	OG0000661	Fe	LOC_Os03g30260	Osativa_v7.0	3	17173318	9.12e-06	16930318	17416318	17261821	17266546	COBRA-like protein precursor, putative, expressed	4	6	0.710166666666667
Osativa_v7.0_Fe_4_638053	OG0000599	Fe	LOC_Os04g01600	Osativa_v7.0	4	638053	3.46e-06	395053	881053	400957	405337	erythronate-4-phosphate dehydrogenase domain containing protein, expressed	4	5	0.710166666666667
Osativa_v7.0_Fe_4_638053	OG0000599	Fe	LOC_Os04g01650	Osativa_v7.0	4	638053	3.46e-06	395053	881053	443309	444842	erythronate-4-phosphate dehydrogenase domain containing protein, expressed	4	5	0.710166666666667
Osativa_v7.0_Fe_4_638053	OG0000599	Fe	LOC_Os04g01660	Osativa_v7.0	4	638053	3.46e-06	395053	881053	446012	447110	erythronate-4-phosphate dehydrogenase domain containing protein, expressed	4	5	0.710166666666667
Osativa_v7.0_Fe_4_638053	OG0000599	Fe	LOC_Os04g01674	Osativa_v7.0	4	638053	3.46e-06	395053	881053	453419	457132	erythronate-4-phosphate dehydrogenase domain containing protein, expressed	4	5	0.710166666666667
Osativa_v7.0_Fe_7_29631279	OG0000789	Fe	LOC_Os07g49114	Osativa_v7.0	7	29631279	8.25e-06	29388279	29874279	29404417	29405293	wound-induced protein WI12, putative, expressed	4	7	0.710166666666667
Athaliana_TAIR10_Na_1_11757211	OG0000980	Na	AT1G32450	Athaliana_TAIR10	1	11757211	6.96181893822934e-05	11682211	11832211	11715150	11719970	nitrate transporter 1.5	3	2	0.71243606557377
Athaliana_TAIR10_Na_1_11757211	OG0005319	Na	AT1G32510	Athaliana_TAIR10	1	11757211	6.96181893822934e-05	11682211	11832211	11757000	11758118	NAC domain containing protein 11	3	2	0.71243606557377
Athaliana_TAIR10_Na_1_13771660	OG0004931	Na	AT1G36370	Athaliana_TAIR10	1	13771660	7.88830728015137e-07	13696660	13846660	13696042	13698639	serine hydroxymethyltransferase 7	3	1	0.71243606557377
Athaliana_TAIR10_Na_1_1573327	OG0000423	Na	AT1G05300	Athaliana_TAIR10	1	1573327	1.88394489368422e-06	1498327	1648327	1545106	1547849	zinc transporter 5 precursor	3	3	0.71243606557377
Athaliana_TAIR10_Na_1_1573327	OG0000902	Na	AT1G05470	Athaliana_TAIR10	1	1573327	1.88394489368422e-06	1498327	1648327	1607357	1611703	DNAse I-like superfamily protein	3	3	0.71243606557377
Athaliana_TAIR10_Na_1_1573327	OG0008759	Na	AT1G05460	Athaliana_TAIR10	1	1573327	1.88394489368422e-06	1498327	1648327	1601148	1605027	P-loop containing nucleoside triphosphate hydrolases superfamily protein	3	3	0.71243606557377
Athaliana_TAIR10_Na_1_16307676	OG0000364	Na	AT1G43160	Athaliana_TAIR10	1	16307676	3.60797251053121e-09	16232676	16520525	16263813	16264818	related to AP2 6	3	2	0.71243606557377
Athaliana_TAIR10_Na_1_16307676	OG0009816	Na	AT1G43560	Athaliana_TAIR10	1	16307676	3.60797251053121e-09	16232676	16520525	16398099	16399878	thioredoxin Y2	3	2	0.71243606557377
Athaliana_TAIR10_Na_1_16962759	OG0000773	Na	AT1G44800	Athaliana_TAIR10	1	16962759	6.83210902578311e-07	16887759	17037759	16914009	16916997	nodulin MtN21 /EamA-like transporter family protein	3	1	0.71243606557377
Athaliana_TAIR10_Na_1_17573623	OG0003716	Na	AT1G47900	Athaliana_TAIR10	1	17573623	2.85842086627557e-05	17498623	17652643	17647144	17651425	Plant protein of unknown function (DUF869)	3	1	0.71243606557377
Athaliana_TAIR10_Na_1_17966085	OG0000382	Na	AT1G48470	Athaliana_TAIR10	1	17966085	1.95043562497856e-09	17891085	18041085	17913711	17916098	glutamine synthetase 1;5	3	3	0.71243606557377
Athaliana_TAIR10_Na_1_17966085	OG0001492	Na	AT1G48500	Athaliana_TAIR10	1	17966085	1.95043562497856e-09	17891085	18041085	17931476	17934662	jasmonate-zim-domain protein 4	3	3	0.71243606557377
Athaliana_TAIR10_Na_1_17966085	OG0005504	Na	AT1G48760	Athaliana_TAIR10	1	17966085	1.95043562497856e-09	17891085	18041085	18035967	18039405	delta-adaptin	3	3	0.71243606557377
Athaliana_TAIR10_Na_1_18170635	OG0003386	Na	AT1G48920	Athaliana_TAIR10	1	18170635	7.48931850923257e-05	18095635	18245635	18098095	18101623	nucleolin like 1	3	5	0.71243606557377
Athaliana_TAIR10_Na_1_18170635	OG0006125	Na	AT1G49050	Athaliana_TAIR10	1	18170635	7.48931850923257e-05	18095635	18245635	18150538	18153361	Eukaryotic aspartyl protease family protein	3	5	0.71243606557377
Athaliana_TAIR10_Na_1_20140906	OG0002849	Na	AT1G54090	Athaliana_TAIR10	1	20140906	1.22248656411777e-06	20065906	20215906	20189567	20191900	exocyst subunit exo70 family protein D2	3	5	0.71243606557377
Athaliana_TAIR10_Na_1_20140906	OG0003722	Na	AT1G54080	Athaliana_TAIR10	1	20140906	1.22248656411777e-06	20065906	20215906	20183581	20187096	oligouridylate-binding protein 1A	3	5	0.71243606557377
Athaliana_TAIR10_Na_1_20140906	OG0004562	Na	AT1G54070	Athaliana_TAIR10	1	20140906	1.22248656411777e-06	20065906	20215906	20182639	20183242	Dormancy/auxin associated family protein	3	5	0.71243606557377
Athaliana_TAIR10_Na_1_20140906	OG0004955	Na	AT1G53850	Athaliana_TAIR10	1	20140906	1.22248656411777e-06	20065906	20215906	20103953	20106015	20S proteasome alpha subunit E1	3	5	0.71243606557377
Athaliana_TAIR10_Na_1_20140906	OG0008624	Na	AT1G53860	Athaliana_TAIR10	1	20140906	1.22248656411777e-06	20065906	20215906	20107107	20109511	Remorin family protein	3	5	0.71243606557377
Athaliana_TAIR10_Na_1_22174192	OG0000606	Na	AT1G60390	Athaliana_TAIR10	1	22174192	5.52914999247376e-05	22099192	22249192	22247474	22249636	polygalacturonase 1	3	1	0.71243606557377
Athaliana_TAIR10_Na_1_22404281	OG0000150	Na	AT1G60940	Athaliana_TAIR10	1	22404281	2.42680411872404e-08	22329281	22616027	22439123	22442217	SNF1-related protein kinase 2.10	3	8	0.71243606557377
Athaliana_TAIR10_Na_1_22404281	OG0000518	Na	AT1G61070	Athaliana_TAIR10	1	22404281	2.42680411872404e-08	22329281	22616027	22491733	22492542	low-molecular-weight cysteine-rich 66	3	8	0.71243606557377
Athaliana_TAIR10_Na_1_22404281	OG0002028	Na	AT1G60810	Athaliana_TAIR10	1	22404281	2.42680411872404e-08	22329281	22616027	22388527	22391165	ATP-citrate lyase A-2	3	8	0.71243606557377
Athaliana_TAIR10_Na_1_22404281	OG0002380	Na	AT1G60900	Athaliana_TAIR10	1	22404281	2.42680411872404e-08	22329281	22616027	22423909	22428022	U2 snRNP auxilliary factor, large subunit, splicing factor	3	8	0.71243606557377
Athaliana_TAIR10_Na_1_22404281	OG0003660	Na	AT1G60960	Athaliana_TAIR10	1	22404281	2.42680411872404e-08	22329281	22616027	22445310	22447214	iron regulated transporter 3	3	8	0.71243606557377
Athaliana_TAIR10_Na_1_22404281	OG0004748	Na	AT1G61280	Athaliana_TAIR10	1	22404281	2.42680411872404e-08	22329281	22616027	22603586	22604081	Phosphatidylinositol N-acetylglucosaminyltransferase, GPI19/PIG-P subunit	3	8	0.71243606557377
Athaliana_TAIR10_Na_1_22404281	OG0005424	Na	AT1G60620	Athaliana_TAIR10	1	22404281	2.42680411872404e-08	22329281	22616027	22331106	22333524	RNA polymerase I subunit 43	3	8	0.71243606557377
Athaliana_TAIR10_Na_1_22404281	OG0005424	Na	AT1G60850	Athaliana_TAIR10	1	22404281	2.42680411872404e-08	22329281	22616027	22397916	22400362	DNA-directed RNA polymerase family protein	3	8	0.71243606557377
Athaliana_TAIR10_Na_1_2271736	OG0001199	Na	AT1G07990	Athaliana_TAIR10	1	2271736	5.61378510362726e-05	2196736	2516273	2477157	2483138	SIT4 phosphatase-associated family protein	3	7	0.71243606557377
Athaliana_TAIR10_Na_1_2271736	OG0001199	Na	AT1G08005	Athaliana_TAIR10	1	2271736	5.61378510362726e-05	2196736	2516273	2485344	2485511		3	7	0.71243606557377
Athaliana_TAIR10_Na_1_2271736	OG0001257	Na	AT1G07640	Athaliana_TAIR10	1	2271736	5.61378510362726e-05	2196736	2516273	2354354	2356227	Dof-type zinc finger DNA-binding family protein	3	7	0.71243606557377
Athaliana_TAIR10_Na_1_2271736	OG0003262	Na	AT1G07795	Athaliana_TAIR10	1	2271736	5.61378510362726e-05	2196736	2516273	2414286	2414967		3	7	0.71243606557377
Athaliana_TAIR10_Na_1_2271736	OG0004124	Na	AT1G07620	Athaliana_TAIR10	1	2271736	5.61378510362726e-05	2196736	2516273	2344390	2346842	GTP-binding protein Obg/CgtA	3	7	0.71243606557377
Athaliana_TAIR10_Na_1_24039547	OG0000152	Na	AT1G65360	Athaliana_TAIR10	1	24039547	1.61980207071328e-07	23964547	24428191	24281337	24282151	AGAMOUS-like 23	3	7	0.71243606557377
Athaliana_TAIR10_Na_1_24039547	OG0000828	Na	AT1G65060	Athaliana_TAIR10	1	24039547	1.61980207071328e-07	23964547	24428191	24167202	24171502	4-coumarate:CoA ligase 3	3	7	0.71243606557377
Athaliana_TAIR10_Na_1_24039547	OG0002862	Na	AT1G64710	Athaliana_TAIR10	1	24039547	1.61980207071328e-07	23964547	24428191	24044545	24046552	GroES-like zinc-binding dehydrogenase family protein	3	7	0.71243606557377
Athaliana_TAIR10_Na_1_24039547	OG0006026	Na	AT1G64570	Athaliana_TAIR10	1	24039547	1.61980207071328e-07	23964547	24428191	23978868	23983925	Homeodomain-like superfamily protein	3	7	0.71243606557377
Athaliana_TAIR10_Na_1_24039547	OG0008570	Na	AT1G64640	Athaliana_TAIR10	1	24039547	1.61980207071328e-07	23964547	24428191	24022285	24023196	early nodulin-like protein 8	3	7	0.71243606557377
Athaliana_TAIR10_Na_1_24039547	OG0012718	Na	AT1G64600	Athaliana_TAIR10	1	24039547	1.61980207071328e-07	23964547	24428191	23995971	23998720	methyltransferases;copper ion binding	3	7	0.71243606557377
Athaliana_TAIR10_Na_1_24039547	OG0013488	Na	AT1G65070	Athaliana_TAIR10	1	24039547	1.61980207071328e-07	23964547	24428191	24172899	24176310	DNA mismatch repair protein MutS, type 2	3	7	0.71243606557377
Athaliana_TAIR10_Na_1_27666694	OG0000415	Na	AT1G73630	Athaliana_TAIR10	1	27666694	7.69782185592215e-05	27591694	27741694	27684736	27685453	EF hand calcium-binding protein family	3	4	0.71243606557377
Athaliana_TAIR10_Na_1_27666694	OG0001096	Na	AT1G73540	Athaliana_TAIR10	1	27666694	7.69782185592215e-05	27591694	27741694	27645658	27646698	nudix hydrolase homolog 21	3	4	0.71243606557377
Athaliana_TAIR10_Na_1_27666694	OG0001128	Na	AT1G73590	Athaliana_TAIR10	1	27666694	7.69782185592215e-05	27591694	27741694	27659673	27663178	Auxin efflux carrier family protein	3	4	0.71243606557377
Athaliana_TAIR10_Na_1_27666694	OG0011426	Na	AT1G73720	Athaliana_TAIR10	1	27666694	7.69782185592215e-05	27591694	27741694	27725002	27729931	transducin family protein / WD-40 repeat family protein	3	4	0.71243606557377
Athaliana_TAIR10_Na_1_28455409	OG0000489	Na	AT1G75820	Athaliana_TAIR10	1	28455409	1.3315965368005e-05	28380409	28582790	28463462	28466971	Leucine-rich receptor-like protein kinase family protein	3	4	0.71243606557377
Athaliana_TAIR10_Na_1_28455409	OG0002217	Na	AT1G75710	Athaliana_TAIR10	1	28455409	1.3315965368005e-05	28380409	28582790	28428706	28431249	C2H2-like zinc finger protein	3	4	0.71243606557377
Athaliana_TAIR10_Na_1_28455409	OG0002556	Na	AT1G75590	Athaliana_TAIR10	1	28455409	1.3315965368005e-05	28380409	28582790	28382896	28383768	SAUR-like auxin-responsive protein family	3	4	0.71243606557377
Athaliana_TAIR10_Na_1_28455409	OG0010001	Na	AT1G76065	Athaliana_TAIR10	1	28455409	1.3315965368005e-05	28380409	28582790	28544338	28545376	LYR family of Fe/S cluster biogenesis protein	3	4	0.71243606557377
Athaliana_TAIR10_Na_1_4302072	OG0000491	Na	AT1G12710	Athaliana_TAIR10	1	4302072	4.63416651607389e-05	4227072	4377129	4326739	4328481	phloem protein 2-A12	3	6	0.71243606557377
Athaliana_TAIR10_Na_1_4302072	OG0000599	Na	AT1G12550	Athaliana_TAIR10	1	4302072	4.63416651607389e-05	4227072	4377129	4274594	4275981	D-isomer specific 2-hydroxyacid dehydrogenase family protein	3	6	0.71243606557377
Athaliana_TAIR10_Na_1_4302072	OG0000874	Na	AT1G12750	Athaliana_TAIR10	1	4302072	4.63416651607389e-05	4227072	4377129	4344985	4348328	RHOMBOID-like protein 6	3	6	0.71243606557377
Athaliana_TAIR10_Na_1_4302072	OG0004567	Na	AT1G12820	Athaliana_TAIR10	1	4302072	4.63416651607389e-05	4227072	4377129	4368760	4371293	auxin signaling F-box 3	3	6	0.71243606557377
Athaliana_TAIR10_Na_1_4302072	OG0004910	Na	AT1G12840	Athaliana_TAIR10	1	4302072	4.63416651607389e-05	4227072	4377129	4375515	4378514	vacuolar ATP synthase subunit C (VATC) / V-ATPase C subunit / vacuolar proton pump C subunit (DET3)	3	6	0.71243606557377
Athaliana_TAIR10_Na_1_4302072	OG0007512	Na	AT1G12790	Athaliana_TAIR10	1	4302072	4.63416651607389e-05	4227072	4377129	4359151	4361272	PF12826 - Helix-hairpin-helix motif (HHH_2) (1 of 1)	3	6	0.71243606557377
Athaliana_TAIR10_Na_1_590751	OG0000068	Na	AT1G02790	Athaliana_TAIR10	1	590751	9.77181607063447e-06	515751	785582	610391	612324	polygalacturonase 4	3	11	0.71243606557377
Athaliana_TAIR10_Na_1_590751	OG0000104	Na	AT1G02520	Athaliana_TAIR10	1	590751	9.77181607063447e-06	515751	785582	523651	528745	P-glycoprotein 11	3	11	0.71243606557377
Athaliana_TAIR10_Na_1_590751	OG0000104	Na	AT1G02530	Athaliana_TAIR10	1	590751	9.77181607063447e-06	515751	785582	529795	534677	P-glycoprotein 12	3	11	0.71243606557377
Athaliana_TAIR10_Na_1_590751	OG0001107	Na	AT1G02820	Athaliana_TAIR10	1	590751	9.77181607063447e-06	515751	785582	623765	624475	Late embryogenesis abundant 3 (LEA3) family protein	3	11	0.71243606557377
Athaliana_TAIR10_Na_1_590751	OG0001567	Na	AT1G02810	Athaliana_TAIR10	1	590751	9.77181607063447e-06	515751	785582	618265	620480	Plant invertase/pectin methylesterase inhibitor superfamily	3	11	0.71243606557377
Athaliana_TAIR10_Na_1_590751	OG0002387	Na	AT1G02610	Athaliana_TAIR10	1	590751	9.77181607063447e-06	515751	785582	553050	555994	RING/FYVE/PHD zinc finger superfamily protein	3	11	0.71243606557377
Athaliana_TAIR10_Na_1_590751	OG0004046	Na	AT1G02740	Athaliana_TAIR10	1	590751	9.77181607063447e-06	515751	785582	599416	602038	MRG family protein	3	11	0.71243606557377
Athaliana_TAIR10_Na_1_590751	OG0006734	Na	AT1G02960	Athaliana_TAIR10	1	590751	9.77181607063447e-06	515751	785582	666872	669837		3	11	0.71243606557377
Athaliana_TAIR10_Na_1_590751	OG0006734	Na	AT1G02965	Athaliana_TAIR10	1	590751	9.77181607063447e-06	515751	785582	671661	672814		3	11	0.71243606557377
Athaliana_TAIR10_Na_1_590751	OG0007444	Na	AT1G02800	Athaliana_TAIR10	1	590751	9.77181607063447e-06	515751	785582	613216	616191	cellulase 2	3	11	0.71243606557377
Athaliana_TAIR10_Na_1_590751	OG0008562	Na	AT1G03090	Athaliana_TAIR10	1	590751	9.77181607063447e-06	515751	785582	739679	744184	methylcrotonyl-CoA carboxylase alpha chain, mitochondrial / 3-methylcrotonyl-CoA carboxylase 1 (MCCA)	3	11	0.71243606557377
Athaliana_TAIR10_Na_1_5976246	OG0001036	Na	AT1G17545	Athaliana_TAIR10	1	5976246	5.43867616817846e-05	5901246	6051246	6033109	6033908	Protein phosphatase 2C family protein	3	8	0.71243606557377
Athaliana_TAIR10_Na_1_5976246	OG0001036	Na	AT1G17550	Athaliana_TAIR10	1	5976246	5.43867616817846e-05	5901246	6051246	6034362	6037289	homology to ABI2	3	8	0.71243606557377
Athaliana_TAIR10_Na_1_5976246	OG0001746	Na	AT1G17530	Athaliana_TAIR10	1	5976246	5.43867616817846e-05	5901246	6051246	6027631	6028506	translocase of inner mitochondrial membrane 23	3	8	0.71243606557377
Athaliana_TAIR10_Na_1_5976246	OG0002043	Na	AT1G17400	Athaliana_TAIR10	1	5976246	5.43867616817846e-05	5901246	6051246	5960481	5962481		3	8	0.71243606557377
Athaliana_TAIR10_Na_1_5976246	OG0002180	Na	AT1G17455	Athaliana_TAIR10	1	5976246	5.43867616817846e-05	5901246	6051246	5997180	5998475	ELF4-like 4	3	8	0.71243606557377
Athaliana_TAIR10_Na_1_5976246	OG0003722	Na	AT1G17370	Athaliana_TAIR10	1	5976246	5.43867616817846e-05	5901246	6051246	5951542	5955037	oligouridylate binding protein 1B	3	8	0.71243606557377
Athaliana_TAIR10_Na_1_5976246	OG0004494	Na	AT1G17500	Athaliana_TAIR10	1	5976246	5.43867616817846e-05	5901246	6051246	6018757	6023503	ATPase E1-E2 type family protein / haloacid dehalogenase-like hydrolase family protein	3	8	0.71243606557377
Athaliana_TAIR10_Na_1_8266658	OG0001834	Na	AT1G23410	Athaliana_TAIR10	1	8266658	1.65339380452247e-05	8191658	8341658	8314924	8315531	Ribosomal protein S27a / Ubiquitin family protein	3	3	0.71243606557377
Athaliana_TAIR10_Na_1_8266658	OG0002239	Na	AT1G23220	Athaliana_TAIR10	1	8266658	1.65339380452247e-05	8191658	8341658	8242423	8244403	Dynein light chain type 1 family protein	3	3	0.71243606557377
Athaliana_TAIR10_Na_1_8266658	OG0005427	Na	AT1G23210	Athaliana_TAIR10	1	8266658	1.65339380452247e-05	8191658	8341658	8240174	8242129	glycosyl hydrolase 9B6	3	3	0.71243606557377
Athaliana_TAIR10_Na_1_903600	OG0000065	Na	AT1G03400	Athaliana_TAIR10	1	903600	8.09828429657893e-06	828600	1033934	842747	844190	2-oxoglutarate (2OG) and Fe(II)-dependent oxygenase superfamily protein	3	4	0.71243606557377
Athaliana_TAIR10_Na_1_903600	OG0000065	Na	AT1G03410	Athaliana_TAIR10	1	903600	8.09828429657893e-06	828600	1033934	844436	847683	2-oxoglutarate (2OG) and Fe(II)-dependent oxygenase superfamily protein	3	4	0.71243606557377
Athaliana_TAIR10_Na_1_903600	OG0003388	Na	AT1G03630	Athaliana_TAIR10	1	903600	8.09828429657893e-06	828600	1033934	907642	909376	protochlorophyllide oxidoreductase C	3	4	0.71243606557377
Athaliana_TAIR10_Na_1_9839713	OG0000057	Na	AT1G28170	Athaliana_TAIR10	1	9839713	3.37833565190968e-13	9764713	9914756	9841332	9842312	sulphotransferase 7	3	3	0.71243606557377
Athaliana_TAIR10_Na_1_9839713	OG0000461	Na	AT1G28030	Athaliana_TAIR10	1	9839713	3.37833565190968e-13	9764713	9914756	9771793	9773345	2-oxoglutarate (2OG) and Fe(II)-dependent oxygenase superfamily protein	3	3	0.71243606557377
Athaliana_TAIR10_Na_1_9839713	OG0001129	Na	AT1G28240	Athaliana_TAIR10	1	9839713	3.37833565190968e-13	9764713	9914756	9868316	9872211	Protein of unknown function (DUF616)	3	3	0.71243606557377
Athaliana_TAIR10_Na_2_10177303	OG0000388	Na	AT2G24170	Athaliana_TAIR10	2	10177303	1.19168544345156e-05	10102303	10382294	10274144	10277266	Endomembrane protein 70 protein family	3	3	0.71243606557377
Athaliana_TAIR10_Na_2_10177303	OG0000890	Na	AT2G23900	Athaliana_TAIR10	2	10177303	1.19168544345156e-05	10102303	10382294	10174515	10176626	Pectin lyase-like superfamily protein	3	3	0.71243606557377
Athaliana_TAIR10_Na_2_10177303	OG0003648	Na	AT2G24070	Athaliana_TAIR10	2	10177303	1.19168544345156e-05	10102303	10382294	10231682	10235476	Family of unknown function (DUF566)	3	3	0.71243606557377
Athaliana_TAIR10_Na_2_1025699	OG0000057	Na	AT2G03750	Athaliana_TAIR10	2	1025699	1.09764031047705e-89	950699	1327414	1147807	1149061	P-loop containing nucleoside triphosphate hydrolases superfamily protein	3	4	0.71243606557377
Athaliana_TAIR10_Na_2_1025699	OG0000057	Na	AT2G03760	Athaliana_TAIR10	2	1025699	1.09764031047705e-89	950699	1327414	1149337	1150663	sulphotransferase 12	3	4	0.71243606557377
Athaliana_TAIR10_Na_2_1025699	OG0000057	Na	AT2G03770	Athaliana_TAIR10	2	1025699	1.09764031047705e-89	950699	1327414	1150871	1151845	P-loop containing nucleoside triphosphate hydrolases superfamily protein	3	4	0.71243606557377
Athaliana_TAIR10_Na_2_1025699	OG0000719	Na	AT2G03505	Athaliana_TAIR10	2	1025699	1.09764031047705e-89	950699	1327414	1064236	1065372	Carbohydrate-binding X8 domain superfamily protein	3	4	0.71243606557377
Athaliana_TAIR10_Na_2_10859023	OG0000029	Na	AT2G25630	Athaliana_TAIR10	2	10859023	9.70758652003684e-05	10784023	10934023	10908360	10909880	beta glucosidase 14	3	5	0.71243606557377
Athaliana_TAIR10_Na_2_10859023	OG0000048	Na	AT2G25540	Athaliana_TAIR10	2	10859023	9.70758652003684e-05	10784023	10934023	10866822	10872077	cellulose synthase 10	3	5	0.71243606557377
Athaliana_TAIR10_Na_2_10859023	OG0000065	Na	AT2G25450	Athaliana_TAIR10	2	10859023	9.70758652003684e-05	10784023	10934023	10829916	10831655	2-oxoglutarate (2OG) and Fe(II)-dependent oxygenase superfamily protein	3	5	0.71243606557377
Athaliana_TAIR10_Na_2_10859023	OG0000900	Na	AT2G25560	Athaliana_TAIR10	2	10859023	9.70758652003684e-05	10784023	10934023	10880671	10883868	DNAJ heat shock N-terminal domain-containing protein	3	5	0.71243606557377
Athaliana_TAIR10_Na_2_10859023	OG0007299	Na	AT2G25355	Athaliana_TAIR10	2	10859023	9.70758652003684e-05	10784023	10934023	10801278	10803722	PNAS-3 related	3	5	0.71243606557377
Athaliana_TAIR10_Na_2_11056754	OG0001971	Na	AT2G25940	Athaliana_TAIR10	2	11056754	1.32168906278203e-11	10981754	11288648	11063301	11066028	alpha-vacuolar processing enzyme	3	6	0.71243606557377
Athaliana_TAIR10_Na_2_11056754	OG0002171	Na	AT2G26110	Athaliana_TAIR10	2	11056754	1.32168906278203e-11	10981754	11288648	11120869	11122059	Protein of unknown function (DUF761)	3	6	0.71243606557377
Athaliana_TAIR10_Na_2_11056754	OG0002339	Na	AT2G26520	Athaliana_TAIR10	2	11056754	1.32168906278203e-11	10981754	11288648	11280025	11280940	PTHR33429:SF1 - EXPRESSED PROTEIN (1 of 1)	3	6	0.71243606557377
Athaliana_TAIR10_Na_2_11056754	OG0003617	Na	AT2G26170	Athaliana_TAIR10	2	11056754	1.32168906278203e-11	10981754	11288648	11140809	11143360	cytochrome P450, family 711, subfamily A, polypeptide 1	3	6	0.71243606557377
Athaliana_TAIR10_Na_2_11056754	OG0004808	Na	AT2G26040	Athaliana_TAIR10	2	11056754	1.32168906278203e-11	10981754	11288648	11094832	11095404	PYR1-like 2	3	6	0.71243606557377
Athaliana_TAIR10_Na_2_11056754	OG0005899	Na	AT2G25920	Athaliana_TAIR10	2	11056754	1.32168906278203e-11	10981754	11288648	11054291	11056042		3	6	0.71243606557377
Athaliana_TAIR10_Na_2_11813124	OG0000057	Na	AT2G27570	Athaliana_TAIR10	2	11813124	4.24417698893775e-05	11738124	12029109	11775329	11776305	P-loop containing nucleoside triphosphate hydrolases superfamily protein	3	7	0.71243606557377
Athaliana_TAIR10_Na_2_11813124	OG0000812	Na	AT2G27830	Athaliana_TAIR10	2	11813124	4.24417698893775e-05	11738124	12029109	11860218	11861475	PTHR33270:SF3 - EXPRESSED PROTEIN (1 of 1)	3	7	0.71243606557377
Athaliana_TAIR10_Na_2_11813124	OG0000849	Na	AT2G27710	Athaliana_TAIR10	2	11813124	4.24417698893775e-05	11738124	12029109	11816634	11817867	60S acidic ribosomal protein family	3	7	0.71243606557377
Athaliana_TAIR10_Na_2_11813124	OG0000849	Na	AT2G27720	Athaliana_TAIR10	2	11813124	4.24417698893775e-05	11738124	12029109	11818491	11819578	60S acidic ribosomal protein family	3	7	0.71243606557377
Athaliana_TAIR10_Na_2_11813124	OG0000966	Na	AT2G27550	Athaliana_TAIR10	2	11813124	4.24417698893775e-05	11738124	12029109	11773251	11774681	centroradialis	3	7	0.71243606557377
Athaliana_TAIR10_Na_2_11813124	OG0001582	Na	AT2G27740	Athaliana_TAIR10	2	11813124	4.24417698893775e-05	11738124	12029109	11822732	11823732	Family of unknown function (DUF662)	3	7	0.71243606557377
Athaliana_TAIR10_Na_2_11813124	OG0005283	Na	AT2G28150	Athaliana_TAIR10	2	11813124	4.24417698893775e-05	11738124	12029109	11999836	12002499	Domain of unknown function (DUF966)	3	7	0.71243606557377
Athaliana_TAIR10_Na_2_17337805	OG0000807	Na	AT2G41560	Athaliana_TAIR10	2	17337805	3.9662193364453e-05	17262805	17412805	17332084	17337269	autoinhibited Ca(2+)-ATPase, isoform 4	3	2	0.71243606557377
Athaliana_TAIR10_Na_2_17337805	OG0006491	Na	AT2G41600	Athaliana_TAIR10	2	17337805	3.9662193364453e-05	17262805	17412805	17344637	17346737	Mitochondrial glycoprotein family protein	3	2	0.71243606557377
Athaliana_TAIR10_Na_2_2214712	OG0000726	Na	AT2G05710	Athaliana_TAIR10	2	2214712	6.51604784721185e-05	2139712	2289713	2141399	2146678	aconitase 3	3	1	0.71243606557377
Athaliana_TAIR10_Na_2_347862	OG0001096	Na	AT2G01670	Athaliana_TAIR10	2	347862	6.54838274979838e-05	272862	422862	296510	298101	nudix hydrolase homolog 17	3	4	0.71243606557377
Athaliana_TAIR10_Na_2_347862	OG0001347	Na	AT2G01750	Athaliana_TAIR10	2	347862	6.54838274979838e-05	272862	422862	328089	332113	microtubule-associated proteins 70-3	3	4	0.71243606557377
Athaliana_TAIR10_Na_2_347862	OG0004376	Na	AT2G01680	Athaliana_TAIR10	2	347862	6.54838274979838e-05	272862	422862	306385	308659	Ankyrin repeat family protein	3	4	0.71243606557377
Athaliana_TAIR10_Na_2_347862	OG0004774	Na	AT2G01735	Athaliana_TAIR10	2	347862	6.54838274979838e-05	272862	422862	324472	326094	RING-finger protein for embryogenesis	3	4	0.71243606557377
Athaliana_TAIR10_Na_2_4420874	OG0004826	Na	AT2G11520	Athaliana_TAIR10	2	4420874	1.94739610443948e-10	4345874	4722832	4618581	4621576	calmodulin-binding receptor-like cytoplasmic kinase 3	3	1	0.71243606557377
Athaliana_TAIR10_Na_2_6209081	OG0000118	Na	AT2G14580	Athaliana_TAIR10	2	6209081	3.84605086562052e-06	6134081	6284081	6225535	6226224	basic pathogenesis-related protein 1	3	5	0.71243606557377
Athaliana_TAIR10_Na_2_6209081	OG0000118	Na	AT2G14610	Athaliana_TAIR10	2	6209081	3.84605086562052e-06	6134081	6284081	6241704	6242463	pathogenesis-related gene 1	3	5	0.71243606557377
Athaliana_TAIR10_Na_2_6209081	OG0000899	Na	AT2G14560	Athaliana_TAIR10	2	6209081	3.84605086562052e-06	6134081	6284081	6213972	6215901	Protein of unknown function (DUF567)	3	5	0.71243606557377
Athaliana_TAIR10_Na_2_6469656	OG0000057	Na	AT2G14920	Athaliana_TAIR10	2	6469656	1.04655267668016e-05	6394656	6544656	6418199	6419236	sulfotransferase 4A	3	1	0.71243606557377
Athaliana_TAIR10_Na_2_8051388	OG0003016	Na	AT2G18380	Athaliana_TAIR10	2	8051388	6.84341507602626e-05	7976388	8126388	7982868	7984096	GATA transcription factor 20	3	2	0.71243606557377
Athaliana_TAIR10_Na_2_8955935	OG0000811	Na	AT2G20800	Athaliana_TAIR10	2	8955935	3.73847795118605e-05	8880935	9030935	8953252	8955761	NAD(P)H dehydrogenase B4	3	5	0.71243606557377
Athaliana_TAIR10_Na_2_8955935	OG0001350	Na	AT2G20760	Athaliana_TAIR10	2	8955935	3.73847795118605e-05	8880935	9030935	8942763	8945244	Clathrin light chain protein	3	5	0.71243606557377
Athaliana_TAIR10_Na_2_8955935	OG0002136	Na	AT2G20630	Athaliana_TAIR10	2	8955935	3.73847795118605e-05	8880935	9030935	8896912	8899898	PP2C induced by AVRRPM1	3	5	0.71243606557377
Athaliana_TAIR10_Na_2_8955935	OG0002168	Na	AT2G20780	Athaliana_TAIR10	2	8955935	3.73847795118605e-05	8880935	9030935	8947242	8949413	Major facilitator superfamily protein	3	5	0.71243606557377
Athaliana_TAIR10_Na_2_8955935	OG0006477	Na	AT2G20650	Athaliana_TAIR10	2	8955935	3.73847795118605e-05	8880935	9030935	8903637	8907339	RING/U-box superfamily protein	3	5	0.71243606557377
Athaliana_TAIR10_Na_2_9186614	OG0000813	Na	AT2G21590	Athaliana_TAIR10	2	9186614	2.09529291617616e-05	9111614	9279801	9238482	9242440	Glucose-1-phosphate adenylyltransferase family protein	3	2	0.71243606557377
Athaliana_TAIR10_Na_2_9186614	OG0000898	Na	AT2G21330	Athaliana_TAIR10	2	9186614	2.09529291617616e-05	9111614	9279801	9128147	9130240	fructose-bisphosphate aldolase 1	3	2	0.71243606557377
Athaliana_TAIR10_Na_2_9561021	OG0000586	Na	AT2G22630	Athaliana_TAIR10	2	9561021	2.53951504641002e-06	9486021	9636021	9618372	9621957	AGAMOUS-like 17	3	2	0.71243606557377
Athaliana_TAIR10_Na_2_9561021	OG0004750	Na	AT2G22660	Athaliana_TAIR10	2	9561021	2.53951504641002e-06	9486021	9636021	9627408	9631081	Protein of unknown function (duplicated DUF1399)	3	2	0.71243606557377
Athaliana_TAIR10_Na_3_10023303	OG0001140	Na	AT3G27090	Athaliana_TAIR10	3	10023303	4.63007860920684e-05	9948303	10098303	9989540	9991826	DCD (Development and Cell Death) domain protein	3	1	0.71243606557377
Athaliana_TAIR10_Na_3_10750380	OG0000849	Na	AT3G28500	Athaliana_TAIR10	3	10750380	7.03909394002194e-05	10675380	10825380	10682097	10682731	60S acidic ribosomal protein family	3	2	0.71243606557377
Athaliana_TAIR10_Na_3_10750380	OG0001588	Na	AT3G28530	Athaliana_TAIR10	3	10750380	7.03909394002194e-05	10675380	10825380	10690637	10690714	UDP-glucose 4-epimerases	3	2	0.71243606557377
Athaliana_TAIR10_Na_3_11308866	OG0000136	Na	AT3G29450	Athaliana_TAIR10	3	11308866	9.85931688337877e-05	11233866	11383866	11322669	11324582	General transcription factor 2-related zinc finger protein	3	2	0.71243606557377
Athaliana_TAIR10_Na_3_11308866	OG0002415	Na	AT3G29575	Athaliana_TAIR10	3	11308866	9.85931688337877e-05	11233866	11383866	11382214	11384004	ABI five binding protein 3	3	2	0.71243606557377
Athaliana_TAIR10_Na_3_11968867	OG0000279	Na	AT3G30380	Athaliana_TAIR10	3	11968867	6.98268621349207e-05	11893867	12043867	11974066	11976571	alpha/beta-Hydrolases superfamily protein	3	2	0.71243606557377
Athaliana_TAIR10_Na_3_11968867	OG0000745	Na	AT3G30390	Athaliana_TAIR10	3	11968867	6.98268621349207e-05	11893867	12043867	11976837	11979621	Transmembrane amino acid transporter family protein	3	2	0.71243606557377
Athaliana_TAIR10_Na_3_1447757	OG0001142	Na	AT3G05030	Athaliana_TAIR10	3	1447757	1.48213299346429e-05	1372757	1523387	1393296	1397358	sodium hydrogen exchanger 2	3	4	0.71243606557377
Athaliana_TAIR10_Na_3_1447757	OG0002080	Na	AT3G05300	Athaliana_TAIR10	3	1447757	1.48213299346429e-05	1372757	1523387	1508024	1508611	Cytidine/deoxycytidylate deaminase family protein	3	4	0.71243606557377
Athaliana_TAIR10_Na_3_1447757	OG0002647	Na	AT3G05270	Athaliana_TAIR10	3	1447757	1.48213299346429e-05	1372757	1523387	1500803	1503407	Plant protein of unknown function (DUF869)	3	4	0.71243606557377
Athaliana_TAIR10_Na_3_1447757	OG0006207	Na	AT3G05230	Athaliana_TAIR10	3	1447757	1.48213299346429e-05	1372757	1523387	1492142	1493619	Signal peptidase subunit	3	4	0.71243606557377
Athaliana_TAIR10_Na_3_16122878	OG0000849	Na	AT3G44590	Athaliana_TAIR10	3	16122878	1.06059122670805e-05	16047878	16199993	16163817	16164931	60S acidic ribosomal protein family	3	1	0.71243606557377
Athaliana_TAIR10_Na_3_16498893	OG0000057	Na	AT3G45070	Athaliana_TAIR10	3	16498893	1.7941537180221e-07	16423893	16641607	16486283	16487349	P-loop containing nucleoside triphosphate hydrolases superfamily protein	3	3	0.71243606557377
Athaliana_TAIR10_Na_3_16498893	OG0000057	Na	AT3G45080	Athaliana_TAIR10	3	16498893	1.7941537180221e-07	16423893	16641607	16488715	16489713	P-loop containing nucleoside triphosphate hydrolases superfamily protein	3	3	0.71243606557377
Athaliana_TAIR10_Na_3_16498893	OG0001199	Na	AT3G45190	Athaliana_TAIR10	3	16498893	1.7941537180221e-07	16423893	16641607	16541673	16548278	SIT4 phosphatase-associated family protein	3	3	0.71243606557377
Athaliana_TAIR10_Na_3_17377987	OG0001149	Na	AT3G47160	Athaliana_TAIR10	3	17377987	6.7009760810118e-06	17302987	17512657	17359988	17362118	RING/U-box superfamily protein	3	3	0.71243606557377
Athaliana_TAIR10_Na_3_17980663	OG0001866	Na	AT3G48570	Athaliana_TAIR10	3	17980663	9.73603223174856e-05	17905663	18055663	18003913	18004974	secE/sec61-gamma protein transport protein	3	2	0.71243606557377
Athaliana_TAIR10_Na_3_17980663	OG0004624	Na	AT3G48560	Athaliana_TAIR10	3	17980663	9.73603223174856e-05	17905663	18055663	18001312	18003581	chlorsulfuron/imidazolinone resistant 1	3	2	0.71243606557377
Athaliana_TAIR10_Na_3_2308060	OG0007803	Na	AT3G07100	Athaliana_TAIR10	3	2308060	9.38024443450994e-05	2233060	2383060	2245164	2250699	Sec23/Sec24 protein transport family protein	3	1	0.71243606557377
Athaliana_TAIR10_Na_3_3031534	OG0001582	Na	AT3G09980	Athaliana_TAIR10	3	3031534	7.38910942074606e-05	2956534	3106534	3069231	3071429	Family of unknown function (DUF662)	3	3	0.71243606557377
Athaliana_TAIR10_Na_3_3031534	OG0001634	Na	AT3G09760	Athaliana_TAIR10	3	3031534	7.38910942074606e-05	2956534	3106534	2992654	2995634	RING/U-box superfamily protein	3	3	0.71243606557377
Athaliana_TAIR10_Na_3_3031534	OG0002552	Na	AT3G09700	Athaliana_TAIR10	3	3031534	7.38910942074606e-05	2956534	3106534	2974802	2976277	Chaperone DnaJ-domain superfamily protein	3	3	0.71243606557377
Athaliana_TAIR10_Na_3_491721	OG0000458	Na	AT3G02600	Athaliana_TAIR10	3	491721	7.68562505062311e-05	416721	566721	551100	554671	lipid phosphate phosphatase 3	3	4	0.71243606557377
Athaliana_TAIR10_Na_3_491721	OG0001131	Na	AT3G02550	Athaliana_TAIR10	3	491721	7.68562505062311e-05	416721	566721	536505	537998	LOB domain-containing protein 41	3	4	0.71243606557377
Athaliana_TAIR10_Na_3_491721	OG0001411	Na	AT3G02250	Athaliana_TAIR10	3	491721	7.68562505062311e-05	416721	566721	423801	427061	O-fucosyltransferase family protein	3	4	0.71243606557377
Athaliana_TAIR10_Na_3_491721	OG0002653	Na	AT3G02340	Athaliana_TAIR10	3	491721	7.68562505062311e-05	416721	566721	477003	478442	RING/U-box superfamily protein	3	4	0.71243606557377
Athaliana_TAIR10_Na_3_5933000	OG0000850	Na	AT3G17410	Athaliana_TAIR10	3	5933000	7.86676477943288e-05	5858000	6008000	5955909	5959106	Protein kinase superfamily protein	3	6	0.71243606557377
Athaliana_TAIR10_Na_3_5933000	OG0002050	Na	AT3G17250	Athaliana_TAIR10	3	5933000	7.86676477943288e-05	5858000	6008000	5892561	5894446	Protein phosphatase 2C family protein	3	6	0.71243606557377
Athaliana_TAIR10_Na_3_5933000	OG0002679	Na	AT3G17180	Athaliana_TAIR10	3	5933000	7.86676477943288e-05	5858000	6008000	5855861	5859157	serine carboxypeptidase-like 33	3	6	0.71243606557377
Athaliana_TAIR10_Na_3_5933000	OG0003847	Na	AT3G17210	Athaliana_TAIR10	3	5933000	7.86676477943288e-05	5858000	6008000	5882284	5883200	heat stable protein 1	3	6	0.71243606557377
Athaliana_TAIR10_Na_3_5933000	OG0006208	Na	AT3G17205	Athaliana_TAIR10	3	5933000	7.86676477943288e-05	5858000	6008000	5873253	5881655	ubiquitin protein ligase 6	3	6	0.71243606557377
Athaliana_TAIR10_Na_3_5933000	OG0008904	Na	AT3G17300	Athaliana_TAIR10	3	5933000	7.86676477943288e-05	5858000	6008000	5907234	5908893	PTHR13166//PTHR13166:SF13 - PROTEIN C6ORF149 // SUBFAMILY NOT NAMED (1 of 1)	3	6	0.71243606557377
Athaliana_TAIR10_Na_3_6344931	OG0001436	Na	AT3G18440	Athaliana_TAIR10	3	6344931	6.52055839731147e-05	6269931	6419931	6328115	6330794	aluminum-activated malate transporter 9	3	4	0.71243606557377
Athaliana_TAIR10_Na_3_6344931	OG0003386	Na	AT3G18610	Athaliana_TAIR10	3	6344931	6.52055839731147e-05	6269931	6419931	6404083	6407822	nucleolin like 2	3	4	0.71243606557377
Athaliana_TAIR10_Na_3_6344931	OG0003522	Na	AT3G18400	Athaliana_TAIR10	3	6344931	6.52055839731147e-05	6269931	6419931	6318745	6320593	NAC domain containing protein 58	3	4	0.71243606557377
Athaliana_TAIR10_Na_3_6770559	OG0000118	Na	AT3G19690	Athaliana_TAIR10	3	6770559	1.41685946163105e-05	6695559	6845559	6842220	6842856	CAP (Cysteine-rich secretory proteins, Antigen 5, and Pathogenesis-related 1 protein) superfamily protein	3	3	0.71243606557377
Athaliana_TAIR10_Na_3_6770559	OG0001106	Na	AT3G19480	Athaliana_TAIR10	3	6770559	1.41685946163105e-05	6695559	6845559	6752531	6754785	D-3-phosphoglycerate dehydrogenase	3	3	0.71243606557377
Athaliana_TAIR10_Na_3_6770559	OG0011682	Na	AT3G19508	Athaliana_TAIR10	3	6770559	1.41685946163105e-05	6695559	6845559	6762127	6762720	PF05347 - Complex 1 protein (LYR family) (Complex1_LYR) (1 of 6)	3	3	0.71243606557377
Athaliana_TAIR10_Na_3_8234199	OG0002191	Na	AT3G23000	Athaliana_TAIR10	3	8234199	2.67190218339832e-05	8159199	8361381	8172597	8174131	CBL-interacting protein kinase 7	3	2	0.71243606557377
Athaliana_TAIR10_Na_3_8234199	OG0006199	Na	AT3G23020	Athaliana_TAIR10	3	8234199	2.67190218339832e-05	8159199	8361381	8177215	8179743	Tetratricopeptide repeat (TPR)-like superfamily protein	3	2	0.71243606557377
Athaliana_TAIR10_Na_3_9591339	OG0003843	Na	AT3G26380	Athaliana_TAIR10	3	9591339	6.07227676500035e-05	9516339	9666339	9660065	9663298	Melibiase family protein	3	2	0.71243606557377
Athaliana_TAIR10_Na_3_9591339	OG0006873	Na	AT3G26360	Athaliana_TAIR10	3	9591339	6.07227676500035e-05	9516339	9666339	9655657	9656545	Ribosomal protein S21 family protein	3	2	0.71243606557377
Athaliana_TAIR10_Na_4_10350900	OG0000255	Na	AT4G18980	Athaliana_TAIR10	4	10350900	6.14456411690771e-07	10275900	10428841	10398918	10399512	AtS40-3	3	5	0.71243606557377
Athaliana_TAIR10_Na_4_10350900	OG0000306	Na	AT4G18800	Athaliana_TAIR10	4	10350900	6.14456411690771e-07	10275900	10428841	10319862	10321551	RAB GTPase homolog A1D	3	5	0.71243606557377
Athaliana_TAIR10_Na_4_10350900	OG0000320	Na	AT4G18670	Athaliana_TAIR10	4	10350900	6.14456411690771e-07	10275900	10428841	10275462	10278491	Leucine-rich repeat (LRR) family protein	3	5	0.71243606557377
Athaliana_TAIR10_Na_4_10350900	OG0004839	Na	AT4G19006	Athaliana_TAIR10	4	10350900	6.14456411690771e-07	10275900	10428841	10409183	10411465	Proteasome component (PCI) domain protein	3	5	0.71243606557377
Athaliana_TAIR10_Na_4_10614231	OG0001819	Na	AT4G19700	Athaliana_TAIR10	4	10614231	3.8524068149602e-05	10539231	10718858	10713561	10714707	SBP (S-ribonuclease binding protein) family protein	3	1	0.71243606557377
Athaliana_TAIR10_Na_4_10928308	OG0000489	Na	AT4G20270	Athaliana_TAIR10	4	10928308	7.69362440662665e-09	10853308	11119076	10949661	10953083	Leucine-rich receptor-like protein kinase family protein	3	5	0.71243606557377
Athaliana_TAIR10_Na_4_10928308	OG0001977	Na	AT4G20170	Athaliana_TAIR10	4	10928308	7.69362440662665e-09	10853308	11119076	10896679	10899141	Domain of unknown function (DUF23)	3	5	0.71243606557377
Athaliana_TAIR10_Na_4_10928308	OG0004075	Na	AT4G20380	Athaliana_TAIR10	4	10928308	7.69362440662665e-09	10853308	11119076	11004517	11006788	LSD1 zinc finger family protein	3	5	0.71243606557377
Athaliana_TAIR10_Na_4_10928308	OG0011222	Na	AT4G20130	Athaliana_TAIR10	4	10928308	7.69362440662665e-09	10853308	11119076	10878887	10881945	plastid transcriptionally active 14	3	5	0.71243606557377
Athaliana_TAIR10_Na_4_11230714	OG0001594	Na	AT4G21160	Athaliana_TAIR10	4	11230714	4.54366053408602e-05	11155714	11305714	11284147	11286767	Calcium-dependent ARF-type GTPase activating protein family	3	6	0.71243606557377
Athaliana_TAIR10_Na_4_11230714	OG0003071	Na	AT4G20880	Athaliana_TAIR10	4	11230714	4.54366053408602e-05	11155714	11305714	11179115	11180799	ethylene-responsive nuclear protein / ethylene-regulated nuclear protein (ERT2)	3	6	0.71243606557377
Athaliana_TAIR10_Na_4_11230714	OG0003082	Na	AT4G21120	Athaliana_TAIR10	4	11230714	4.54366053408602e-05	11155714	11305714	11270045	11273973	amino acid transporter 1	3	6	0.71243606557377
Athaliana_TAIR10_Na_4_11230714	OG0003667	Na	AT4G21090	Athaliana_TAIR10	4	11230714	4.54366053408602e-05	11155714	11305714	11256459	11258588	MITOCHONDRIAL FERREDOXIN 2	3	6	0.71243606557377
Athaliana_TAIR10_Na_4_11230714	OG0007417	Na	AT4G20850	Athaliana_TAIR10	4	11230714	4.54366053408602e-05	11155714	11305714	11160721	11169889	tripeptidyl peptidase ii	3	6	0.71243606557377
Athaliana_TAIR10_Na_4_11230714	OG0008497	Na	AT4G20960	Athaliana_TAIR10	4	11230714	4.54366053408602e-05	11155714	11305714	11211946	11213644	Cytidine/deoxycytidylate deaminase family protein	3	6	0.71243606557377
Athaliana_TAIR10_Na_4_12474877	OG0001588	Na	AT4G23920	Athaliana_TAIR10	4	12474877	1.98005096239802e-05	12399877	12549877	12431277	12433864	UDP-D-glucose/UDP-D-galactose 4-epimerase 2	3	6	0.71243606557377
Athaliana_TAIR10_Na_4_12474877	OG0002385	Na	AT4G23820	Athaliana_TAIR10	4	12474877	1.98005096239802e-05	12399877	12549877	12397038	12400091	Pectin lyase-like superfamily protein	3	6	0.71243606557377
Athaliana_TAIR10_Na_4_12474877	OG0004053	Na	AT4G24100	Athaliana_TAIR10	4	12474877	1.98005096239802e-05	12399877	12549877	12515076	12519841	Protein kinase superfamily protein	3	6	0.71243606557377
Athaliana_TAIR10_Na_4_12474877	OG0007439	Na	AT4G23900	Athaliana_TAIR10	4	12474877	1.98005096239802e-05	12399877	12549877	12424451	12426528	Nucleoside diphosphate kinase family protein	3	6	0.71243606557377
Athaliana_TAIR10_Na_4_12474877	OG0007503	Na	AT4G23895	Athaliana_TAIR10	4	12474877	1.98005096239802e-05	12399877	12549877	12422087	12426475	Pleckstrin homology (PH) domain-containing protein	3	6	0.71243606557377
Athaliana_TAIR10_Na_4_12474877	OG0009690	Na	AT4G24040	Athaliana_TAIR10	4	12474877	1.98005096239802e-05	12399877	12549877	12488183	12491235	trehalase 1	3	6	0.71243606557377
Athaliana_TAIR10_Na_4_13315833	OG0000057	Na	AT4G26280	Athaliana_TAIR10	4	13315833	9.17418123073807e-05	13240833	13390833	13304721	13305722	P-loop containing nucleoside triphosphate hydrolases superfamily protein	3	4	0.71243606557377
Athaliana_TAIR10_Na_4_13315833	OG0001837	Na	AT4G26230	Athaliana_TAIR10	4	13315833	9.17418123073807e-05	13240833	13390833	13285825	13286791	Ribosomal protein L31e family protein	3	4	0.71243606557377
Athaliana_TAIR10_Na_4_13315833	OG0002171	Na	AT4G26130	Athaliana_TAIR10	4	13315833	9.17418123073807e-05	13240833	13390833	13239979	13241283	PF05553//PF14364 - Cotton fibre expressed protein (DUF761) // Domain of unknown function (DUF4408) (DUF4408) (1 of 5)	3	4	0.71243606557377
Athaliana_TAIR10_Na_4_13315833	OG0003948	Na	AT4G26260	Athaliana_TAIR10	4	13315833	9.17418123073807e-05	13240833	13390833	13297698	13300387	myo-inositol oxygenase 4	3	4	0.71243606557377
Athaliana_TAIR10_Na_4_15718426	OG0000048	Na	AT4G32410	Athaliana_TAIR10	4	15718426	9.20248222511365e-05	15643426	15793426	15640620	15646665	cellulose synthase 1	3	3	0.71243606557377
Athaliana_TAIR10_Na_4_15718426	OG0000523	Na	AT4G32660	Athaliana_TAIR10	4	15718426	9.20248222511365e-05	15643426	15793426	15756128	15759314	Protein kinase superfamily protein	3	3	0.71243606557377
Athaliana_TAIR10_Na_4_1739247	OG0004427	Na	AT4G03820	Athaliana_TAIR10	4	1739247	6.5078645328078e-05	1664247	1814247	1771863	1774422	Protein of unknown function (DUF3537)	3	1	0.71243606557377
Athaliana_TAIR10_Na_4_2723712	OG0001594	Na	AT4G05330	Athaliana_TAIR10	4	2723712	6.81166819612402e-05	2648712	2798712	2720561	2723125	ARF-GAP domain 13	3	2	0.71243606557377
Athaliana_TAIR10_Na_4_2723712	OG0003667	Na	AT4G05450	Athaliana_TAIR10	4	2723712	6.81166819612402e-05	2648712	2798712	2758653	2760912	mitochondrial ferredoxin 1	3	2	0.71243606557377
Athaliana_TAIR10_Na_4_5773036	OG0000249	Na	AT4G08950	Athaliana_TAIR10	4	5773036	7.97157730083312e-07	5698036	6007212	5740297	5741524	Phosphate-responsive 1 family protein	3	5	0.71243606557377
Athaliana_TAIR10_Na_4_5773036	OG0000917	Na	AT4G09160	Athaliana_TAIR10	4	5773036	7.97157730083312e-07	5698036	6007212	5839683	5842394	SEC14 cytosolic factor family protein / phosphoglyceride transfer family protein	3	5	0.71243606557377
Athaliana_TAIR10_Na_4_5773036	OG0005399	Na	AT4G09012	Athaliana_TAIR10	4	5773036	7.97157730083312e-07	5698036	6007212	5780470	5783464	Mitochondrial ribosomal protein L27	3	5	0.71243606557377
Athaliana_TAIR10_Na_4_5773036	OG0007433	Na	AT4G08900	Athaliana_TAIR10	4	5773036	7.97157730083312e-07	5698036	6007212	5703347	5705346	arginase	3	5	0.71243606557377
Athaliana_TAIR10_Na_4_6300295	OG0001851	Na	AT4G10450	Athaliana_TAIR10	4	6300295	1.13997746907361e-06	6225295	6503307	6462953	6464544	Ribosomal protein L6 family	3	2	0.71243606557377
Athaliana_TAIR10_Na_4_6300295	OG0005398	Na	AT4G10110	Athaliana_TAIR10	4	6300295	1.13997746907361e-06	6225295	6503307	6309393	6310869	RNA-binding (RRM/RBD/RNP motifs) family protein	3	2	0.71243606557377
Athaliana_TAIR10_Na_4_6745332	OG0000149	Na	AT4G11240	Athaliana_TAIR10	4	6745332	9.84134840108028e-06	6670332	6912217	6847112	6849300	Calcineurin-like metallo-phosphoesterase superfamily protein	3	5	0.71243606557377
Athaliana_TAIR10_Na_4_6745332	OG0000393	Na	AT4G10850	Athaliana_TAIR10	4	6745332	9.84134840108028e-06	6670332	6912217	6674998	6676981	Nodulin MtN3 family protein	3	5	0.71243606557377
Athaliana_TAIR10_Na_4_6745332	OG0001588	Na	AT4G10960	Athaliana_TAIR10	4	6745332	9.84134840108028e-06	6670332	6912217	6713557	6718550	UDP-D-glucose/UDP-D-galactose 4-epimerase 5	3	5	0.71243606557377
Athaliana_TAIR10_Na_4_6745332	OG0001591	Na	AT4G11090	Athaliana_TAIR10	4	6745332	9.84134840108028e-06	6670332	6912217	6764537	6766268	TRICHOME BIREFRINGENCE-LIKE 23	3	5	0.71243606557377
Athaliana_TAIR10_Na_4_6745332	OG0007439	Na	AT4G11010	Athaliana_TAIR10	4	6745332	9.84134840108028e-06	6670332	6912217	6732580	6734361	nucleoside diphosphate kinase 3	3	5	0.71243606557377
Athaliana_TAIR10_Na_4_7125511	OG0000270	Na	AT4G12350	Athaliana_TAIR10	4	7125511	4.28235001735582e-07	7050511	7357097	7324912	7326636	myb domain protein 42	3	2	0.71243606557377
Athaliana_TAIR10_Na_4_7125511	OG0001035	Na	AT4G12420	Athaliana_TAIR10	4	7125511	4.28235001735582e-07	7050511	7357097	7349267	7353135	Cupredoxin superfamily protein	3	2	0.71243606557377
Athaliana_TAIR10_Na_4_7928602	OG0000628	Na	AT4G13850	Athaliana_TAIR10	4	7928602	1.42827877651602e-05	7853602	8228104	8020951	8022260	glycine-rich RNA-binding protein 2	3	1	0.71243606557377
Athaliana_TAIR10_Na_4_8417912	OG0000005	Na	AT4G14630	Athaliana_TAIR10	4	8417912	7.95307806664852e-05	8342912	8492912	8392841	8393813	germin-like protein 9	3	6	0.71243606557377
Athaliana_TAIR10_Na_4_8417912	OG0001712	Na	AT4G14746	Athaliana_TAIR10	4	8417912	7.95307806664852e-05	8342912	8492912	8462614	8464326		3	6	0.71243606557377
Athaliana_TAIR10_Na_4_8417912	OG0002191	Na	AT4G14580	Athaliana_TAIR10	4	8417912	7.95307806664852e-05	8342912	8492912	8367887	8369167	CBL-interacting protein kinase 4	3	6	0.71243606557377
Athaliana_TAIR10_Na_4_8417912	OG0002571	Na	AT4G14750	Athaliana_TAIR10	4	8417912	7.95307806664852e-05	8342912	8492912	8470381	8472187	IQ-domain 19	3	6	0.71243606557377
Athaliana_TAIR10_Na_4_8417912	OG0005986	Na	AT4G14723	Athaliana_TAIR10	4	8417912	7.95307806664852e-05	8342912	8492912	8439899	8440839	PTHR33109:SF4 - EPIDERMAL PATTERNING FACTOR-LIKE PROTEIN 5 (1 of 2)	3	6	0.71243606557377
Athaliana_TAIR10_Na_4_9226628	OG0003357	Na	AT4G16390	Athaliana_TAIR10	4	9226628	6.19661301950057e-05	9151628	9301628	9257958	9260277	pentatricopeptide (PPR) repeat-containing protein	3	4	0.71243606557377
Athaliana_TAIR10_Na_4_9226628	OG0003385	Na	AT4G16155	Athaliana_TAIR10	4	9226628	6.19661301950057e-05	9151628	9301628	9153363	9157322	dihydrolipoyl dehydrogenases	3	4	0.71243606557377
Athaliana_TAIR10_Na_4_9226628	OG0004442	Na	AT4G16160	Athaliana_TAIR10	4	9226628	6.19661301950057e-05	9151628	9301628	9157515	9158933	Mitochondrial import inner membrane translocase subunit Tim17/Tim22/Tim23 family protein	3	4	0.71243606557377
Athaliana_TAIR10_Na_4_9226628	OG0009769	Na	AT4G16280	Athaliana_TAIR10	4	9226628	6.19661301950057e-05	9151628	9301628	9206597	9214825	RNA binding;abscisic acid binding	3	4	0.71243606557377
Athaliana_TAIR10_Na_4_94254	OG0001579	Na	AT4G00210	Athaliana_TAIR10	4	94254	7.54382197463547e-05	19254	169272	85693	86895	LOB domain-containing protein 31	3	4	0.71243606557377
Athaliana_TAIR10_Na_4_94254	OG0001579	Na	AT4G00220	Athaliana_TAIR10	4	94254	7.54382197463547e-05	19254	169272	90036	92237	Lateral organ boundaries (LOB) domain family protein	3	4	0.71243606557377
Athaliana_TAIR10_Na_4_9534593	OG0001109	Na	AT4G16830	Athaliana_TAIR10	4	9534593	2.18799722595368e-05	9459593	9752259	9470385	9472594	Hyaluronan / mRNA binding family	3	2	0.71243606557377
Athaliana_TAIR10_Na_4_9534593	OG0007425	Na	AT4G17020	Athaliana_TAIR10	4	9534593	2.18799722595368e-05	9459593	9752259	9577776	9581439	transcription factor-related	3	2	0.71243606557377
Athaliana_TAIR10_Na_4_954227	OG0001110	Na	AT4G02150	Athaliana_TAIR10	4	954227	3.5776713612927e-05	879227	1029944	950611	953690	ARM repeat superfamily protein	3	5	0.71243606557377
Athaliana_TAIR10_Na_4_954227	OG0002387	Na	AT4G02075	Athaliana_TAIR10	4	954227	3.5776713612927e-05	879227	1029944	913419	916476	RING/FYVE/PHD zinc finger superfamily protein	3	5	0.71243606557377
Athaliana_TAIR10_Na_4_954227	OG0004848	Na	AT4G02300	Athaliana_TAIR10	4	954227	3.5776713612927e-05	879227	1029944	1009366	1013034	Plant invertase/pectin methylesterase inhibitor superfamily	3	5	0.71243606557377
Athaliana_TAIR10_Na_4_954227	OG0004848	Na	AT4G02320	Athaliana_TAIR10	4	954227	3.5776713612927e-05	879227	1029944	1022725	1026118	Plant invertase/pectin methylesterase inhibitor superfamily	3	5	0.71243606557377
Athaliana_TAIR10_Na_4_954227	OG0007444	Na	AT4G02290	Athaliana_TAIR10	4	954227	3.5776713612927e-05	879227	1029944	1002394	1005253	glycosyl hydrolase 9B13	3	5	0.71243606557377
Athaliana_TAIR10_Na_4_9829050	OG0001109	Na	AT4G17520	Athaliana_TAIR10	4	9829050	1.7611029307826e-05	9754050	9904690	9771297	9773592	Hyaluronan / mRNA binding family	3	1	0.71243606557377
Athaliana_TAIR10_Na_5_10737445	OG0002347	Na	AT5G28650	Athaliana_TAIR10	5	10737445	6.36394926081322e-05	10662445	10816754	10677716	10679204	WRKY DNA-binding protein 74	3	1	0.71243606557377
Athaliana_TAIR10_Na_5_13774561	OG0000382	Na	AT5G35630	Athaliana_TAIR10	5	13774561	9.20118072868231e-05	13699561	13849561	13830429	13833542	glutamine synthetase 2	3	3	0.71243606557377
Athaliana_TAIR10_Na_5_13774561	OG0007992	Na	AT5G35520	Athaliana_TAIR10	5	13774561	9.20118072868231e-05	13699561	13849561	13701396	13703125	minichromosome instability 12 (mis12)-like	3	3	0.71243606557377
Athaliana_TAIR10_Na_5_15072811	OG0000415	Na	AT5G37770	Athaliana_TAIR10	5	15072811	1.4166882037797e-07	14997811	15147811	14998854	14999619	EF hand calcium-binding protein family	3	3	0.71243606557377
Athaliana_TAIR10_Na_5_15072811	OG0000616	Na	AT5G37840	Athaliana_TAIR10	5	15072811	1.4166882037797e-07	14997811	15147811	15062008	15063402	PF14009 - Domain of unknown function (DUF4228) (DUF4228) (1 of 28)	3	3	0.71243606557377
Athaliana_TAIR10_Na_5_15072811	OG0011932	Na	AT5G37830	Athaliana_TAIR10	5	15072811	1.4166882037797e-07	14997811	15147811	15056188	15060777	oxoprolinase 1	3	3	0.71243606557377
Athaliana_TAIR10_Na_5_16257802	OG0001942	Na	AT5G41040	Athaliana_TAIR10	5	16257802	1.26214965008617e-06	16182802	16439680	16431374	16433305	HXXXD-type acyl-transferase family protein	3	4	0.71243606557377
Athaliana_TAIR10_Na_5_16257802	OG0004215	Na	AT5G40540	Athaliana_TAIR10	5	16257802	1.26214965008617e-06	16182802	16439680	16237298	16239601	Protein kinase superfamily protein	3	4	0.71243606557377
Athaliana_TAIR10_Na_5_16257802	OG0007050	Na	AT5G40970	Athaliana_TAIR10	5	16257802	1.26214965008617e-06	16182802	16439680	16414038	16414504	Protein of unknown function (DUF 3339)	3	4	0.71243606557377
Athaliana_TAIR10_Na_5_16974370	OG0000029	Na	AT5G42260	Athaliana_TAIR10	5	16974370	6.85470713378007e-05	16899370	17049370	16898712	16900235	beta glucosidase 12	3	2	0.71243606557377
Athaliana_TAIR10_Na_5_16974370	OG0007019	Na	AT5G42390	Athaliana_TAIR10	5	16974370	6.85470713378007e-05	16899370	17049370	16945251	16953100	Insulinase (Peptidase family M16) family protein	3	2	0.71243606557377
Athaliana_TAIR10_Na_5_17177168	OG0000656	Na	AT5G42910	Athaliana_TAIR10	5	17177168	3.89174627989412e-05	17102168	17252168	17203742	17205380	Basic-leucine zipper (bZIP) transcription factor family protein	3	4	0.71243606557377
Athaliana_TAIR10_Na_5_17177168	OG0000964	Na	AT5G42860	Athaliana_TAIR10	5	17177168	3.89174627989412e-05	17102168	17252168	17183066	17184916	PTHR31852:SF44 - EMB (1 of 2)	3	4	0.71243606557377
Athaliana_TAIR10_Na_5_17177168	OG0003885	Na	AT5G42750	Athaliana_TAIR10	5	17177168	3.89174627989412e-05	17102168	17252168	17142820	17144160	BRI1 kinase inhibitor 1	3	4	0.71243606557377
Athaliana_TAIR10_Na_5_17177168	OG0004087	Na	AT5G42810	Athaliana_TAIR10	5	17177168	3.89174627989412e-05	17102168	17252168	17166818	17169459	inositol-pentakisphosphate 2-kinase 1	3	4	0.71243606557377
Athaliana_TAIR10_Na_5_17431897	OG0000065	Na	AT5G43440	Athaliana_TAIR10	5	17431897	7.77197334203038e-05	17356897	17506897	17455233	17456657	2-oxoglutarate (2OG) and Fe(II)-dependent oxygenase superfamily protein	3	5	0.71243606557377
Athaliana_TAIR10_Na_5_17431897	OG0000065	Na	AT5G43450	Athaliana_TAIR10	5	17431897	7.77197334203038e-05	17356897	17506897	17457125	17458797	2-oxoglutarate (2OG) and Fe(II)-dependent oxygenase superfamily protein	3	5	0.71243606557377
Athaliana_TAIR10_Na_5_17431897	OG0000149	Na	AT5G43380	Athaliana_TAIR10	5	17431897	7.77197334203038e-05	17356897	17506897	17419819	17421982	type one serine/threonine protein phosphatase 6	3	5	0.71243606557377
Athaliana_TAIR10_Na_5_17431897	OG0001120	Na	AT5G43460	Athaliana_TAIR10	5	17431897	7.77197334203038e-05	17356897	17506897	17459873	17461751	HR-like lesion-inducing protein-related	3	5	0.71243606557377
Athaliana_TAIR10_Na_5_17431897	OG0002574	Na	AT5G43560	Athaliana_TAIR10	5	17431897	7.77197334203038e-05	17356897	17506897	17500410	17505646	TRAF-like superfamily protein	3	5	0.71243606557377
Athaliana_TAIR10_Na_5_1788737	OG0001405	Na	AT5G05960	Athaliana_TAIR10	5	1788737	8.37702456462087e-05	1713737	1863737	1790231	1790833	Bifunctional inhibitor/lipid-transfer protein/seed storage 2S albumin superfamily protein	3	3	0.71243606557377
Athaliana_TAIR10_Na_5_1788737	OG0002345	Na	AT5G05990	Athaliana_TAIR10	5	1788737	8.37702456462087e-05	1713737	1863737	1806761	1807907	Mitochondrial glycoprotein family protein	3	3	0.71243606557377
Athaliana_TAIR10_Na_5_1788737	OG0005526	Na	AT5G05780	Athaliana_TAIR10	5	1788737	8.37702456462087e-05	1713737	1863737	1735725	1738700	RP non-ATPase subunit 8A	3	3	0.71243606557377
Athaliana_TAIR10_Na_5_17922105	OG0003071	Na	AT5G44350	Athaliana_TAIR10	5	17922105	3.41326158949922e-07	17847105	17999208	17864520	17865707	ethylene-responsive nuclear protein -related	3	1	0.71243606557377
Athaliana_TAIR10_Na_5_18857012	OG0000104	Na	AT5G46540	Athaliana_TAIR10	5	18857012	6.10117806167585e-09	18782012	18932014	18877192	18882347	P-glycoprotein 7	3	6	0.71243606557377
Athaliana_TAIR10_Na_5_18857012	OG0000566	Na	AT5G46640	Athaliana_TAIR10	5	18857012	6.10117806167585e-09	18782012	18932014	18924477	18926575	AT hook motif DNA-binding family protein	3	6	0.71243606557377
Athaliana_TAIR10_Na_5_18857012	OG0001485	Na	AT5G46350	Athaliana_TAIR10	5	18857012	6.10117806167585e-09	18782012	18932014	18801218	18804043	WRKY DNA-binding protein 8	3	6	0.71243606557377
Athaliana_TAIR10_Na_5_18857012	OG0005319	Na	AT5G46590	Athaliana_TAIR10	5	18857012	6.10117806167585e-09	18782012	18932014	18905325	18906848	NAC domain containing protein 96	3	6	0.71243606557377
Athaliana_TAIR10_Na_5_18857012	OG0009080	Na	AT5G46570	Athaliana_TAIR10	5	18857012	6.10117806167585e-09	18782012	18932014	18894402	18897406	BR-signaling kinase 2	3	6	0.71243606557377
Athaliana_TAIR10_Na_5_18857012	OG0012938	Na	AT5G46390	Athaliana_TAIR10	5	18857012	6.10117806167585e-09	18782012	18932014	18816585	18819348	Peptidase S41 family protein	3	6	0.71243606557377
Athaliana_TAIR10_Na_5_19994025	OG0000651	Na	AT5G49220	Athaliana_TAIR10	5	19994025	3.24895458959868e-06	19919025	20077667	19956437	19958833	Protein of unknown function (DUF789)	3	6	0.71243606557377
Athaliana_TAIR10_Na_5_19994025	OG0000823	Na	AT5G49300	Athaliana_TAIR10	5	19994025	3.24895458959868e-06	19919025	20077667	19984849	19985697	GATA transcription factor 16	3	6	0.71243606557377
Athaliana_TAIR10_Na_5_19994025	OG0001110	Na	AT5G49310	Athaliana_TAIR10	5	19994025	3.24895458959868e-06	19919025	20077667	19992016	19994516	importin alpha isoform 5	3	6	0.71243606557377
Athaliana_TAIR10_Na_5_19994025	OG0003796	Na	AT5G49215	Athaliana_TAIR10	5	19994025	3.24895458959868e-06	19919025	20077667	19953487	19956116	Pectin lyase-like superfamily protein	3	6	0.71243606557377
Athaliana_TAIR10_Na_5_19994025	OG0005595	Na	AT5G49460	Athaliana_TAIR10	5	19994025	3.24895458959868e-06	19919025	20077667	20054523	20058464	ATP citrate lyase subunit B 2	3	6	0.71243606557377
Athaliana_TAIR10_Na_5_20751161	OG0001416	Na	AT5G51120	Athaliana_TAIR10	5	20751161	1.47604838062615e-08	20676161	20826161	20779327	20781557	polyadenylate-binding protein 1	3	3	0.71243606557377
Athaliana_TAIR10_Na_5_20751161	OG0002686	Na	AT5G50890	Athaliana_TAIR10	5	20751161	1.47604838062615e-08	20676161	20826161	20702684	20704235	alpha/beta-Hydrolases superfamily protein	3	3	0.71243606557377
Athaliana_TAIR10_Na_5_20751161	OG0006253	Na	AT5G51070	Athaliana_TAIR10	5	20751161	1.47604838062615e-08	20676161	20826161	20764315	20768681	Clp ATPase	3	3	0.71243606557377
Athaliana_TAIR10_Na_5_22379193	OG0000579	Na	AT5G56000	Athaliana_TAIR10	5	22379193	3.05602592863314e-05	22304193	22709758	22677451	22680152	HEAT SHOCK PROTEIN 81.4	3	16	0.71243606557377
Athaliana_TAIR10_Na_5_22379193	OG0000579	Na	AT5G56010	Athaliana_TAIR10	5	22379193	3.05602592863314e-05	22304193	22709758	22681305	22684129	heat shock protein 81-3	3	16	0.71243606557377
Athaliana_TAIR10_Na_5_22379193	OG0000579	Na	AT5G56030	Athaliana_TAIR10	5	22379193	3.05602592863314e-05	22304193	22709758	22686802	22689650	heat shock protein 81-2	3	16	0.71243606557377
Athaliana_TAIR10_Na_5_22379193	OG0000601	Na	AT5G55910	Athaliana_TAIR10	5	22379193	3.05602592863314e-05	22304193	22709758	22639844	22642354	D6 protein kinase	3	16	0.71243606557377
Athaliana_TAIR10_Na_5_22379193	OG0000602	Na	AT5G54960	Athaliana_TAIR10	5	22379193	3.05602592863314e-05	22304193	22709758	22310687	22312761	pyruvate decarboxylase-2	3	16	0.71243606557377
Athaliana_TAIR10_Na_5_22379193	OG0000723	Na	AT5G55400	Athaliana_TAIR10	5	22379193	3.05602592863314e-05	22304193	22709758	22455535	22458950	Actin binding Calponin homology (CH) domain-containing protein	3	16	0.71243606557377
Athaliana_TAIR10_Na_5_22379193	OG0000774	Na	AT5G55550	Athaliana_TAIR10	5	22379193	3.05602592863314e-05	22304193	22709758	22501535	22504052	RNA-binding (RRM/RBD/RNP motifs) family protein	3	16	0.71243606557377
Athaliana_TAIR10_Na_5_22379193	OG0001700	Na	AT5G55990	Athaliana_TAIR10	5	22379193	3.05602592863314e-05	22304193	22709758	22671452	22673855	calcineurin B-like protein 2	3	16	0.71243606557377
Athaliana_TAIR10_Na_5_22379193	OG0002456	Na	AT5G55950	Athaliana_TAIR10	5	22379193	3.05602592863314e-05	22304193	22709758	22658112	22660434	Nucleotide/sugar transporter family protein	3	16	0.71243606557377
Athaliana_TAIR10_Na_5_22379193	OG0003093	Na	AT5G55230	Athaliana_TAIR10	5	22379193	3.05602592863314e-05	22304193	22709758	22401997	22405492	microtubule-associated proteins 65-1	3	16	0.71243606557377
Athaliana_TAIR10_Na_5_22379193	OG0004688	Na	AT5G55130	Athaliana_TAIR10	5	22379193	3.05602592863314e-05	22304193	22709758	22373168	22376086	co-factor for nitrate, reductase and xanthine dehydrogenase 5	3	16	0.71243606557377
Athaliana_TAIR10_Na_5_22379193	OG0004692	Na	AT5G55125	Athaliana_TAIR10	5	22379193	3.05602592863314e-05	22304193	22709758	22372020	22373209	Ribosomal protein L31	3	16	0.71243606557377
Athaliana_TAIR10_Na_5_22379193	OG0004849	Na	AT5G55900	Athaliana_TAIR10	5	22379193	3.05602592863314e-05	22304193	22709758	22637531	22639761	Sucrase/ferredoxin-like family protein	3	16	0.71243606557377
Athaliana_TAIR10_Na_5_22379193	OG0007442	Na	AT5G55920	Athaliana_TAIR10	5	22379193	3.05602592863314e-05	22304193	22709758	22645483	22649447	S-adenosyl-L-methionine-dependent methyltransferases superfamily protein	3	16	0.71243606557377
Athaliana_TAIR10_Na_5_22379193	OG0010466	Na	AT5G55710	Athaliana_TAIR10	5	22379193	3.05602592863314e-05	22304193	22709758	22554878	22555650	PTHR33510:SF5 - PROTEIN TIC 20-V, CHLOROPLASTIC (1 of 1)	3	16	0.71243606557377
Athaliana_TAIR10_Na_5_25574383	OG0002252	Na	AT5G63800	Athaliana_TAIR10	5	25574383	1.47480692014711e-10	25499383	25649383	25530055	25535849	Glycosyl hydrolase family 35 protein	3	2	0.71243606557377
Athaliana_TAIR10_Na_5_25574383	OG0007015	Na	AT5G64070	Athaliana_TAIR10	5	25574383	1.47480692014711e-10	25499383	25649383	25636976	25644446	phosphatidylinositol 4-OH kinase beta1	3	2	0.71243606557377
Athaliana_TAIR10_Na_5_3281712	OG0000074	Na	AT5G10300	Athaliana_TAIR10	5	3281712	6.52527572674261e-05	3206712	3356712	3239617	3240870	methyl esterase 5	3	4	0.71243606557377
Athaliana_TAIR10_Na_5_3281712	OG0000369	Na	AT5G10220	Athaliana_TAIR10	5	3281712	6.52527572674261e-05	3206712	3356712	3206868	3208825	annexin 6	3	4	0.71243606557377
Athaliana_TAIR10_Na_5_3281712	OG0000369	Na	AT5G10230	Athaliana_TAIR10	5	3281712	6.52527572674261e-05	3206712	3356712	3209540	3211423	annexin 7	3	4	0.71243606557377
Athaliana_TAIR10_Na_5_3281712	OG0001416	Na	AT5G10350	Athaliana_TAIR10	5	3281712	6.52527572674261e-05	3206712	3356712	3255305	3257807	RNA-binding (RRM/RBD/RNP motifs) family protein	3	4	0.71243606557377
Athaliana_TAIR10_Na_5_6397875	OG0000009	Na	AT5G18960	Athaliana_TAIR10	5	6397875	0.00010168469596884	6322875	6472875	6330379	6333071	FAR1-related sequence 12	3	2	0.71243606557377
Athaliana_TAIR10_Na_5_6397875	OG0003990	Na	AT5G18990	Athaliana_TAIR10	5	6397875	0.00010168469596884	6322875	6472875	6340076	6341614	Pectin lyase-like superfamily protein	3	2	0.71243606557377
Athaliana_TAIR10_Na_5_6635748	OG0000980	Na	AT5G19640	Athaliana_TAIR10	5	6635748	2.05393354960053e-05	6560748	6710749	6636460	6638590	Major facilitator superfamily protein	3	7	0.71243606557377
Athaliana_TAIR10_Na_5_6635748	OG0001512	Na	AT5G19600	Athaliana_TAIR10	5	6635748	2.05393354960053e-05	6560748	6710749	6612815	6616997	sulfate transporter 3;5	3	7	0.71243606557377
Athaliana_TAIR10_Na_5_6635748	OG0002926	Na	AT5G19480	Athaliana_TAIR10	5	6635748	2.05393354960053e-05	6560748	6710749	6571501	6573525		3	7	0.71243606557377
Athaliana_TAIR10_Na_5_6635748	OG0002941	Na	AT5G19820	Athaliana_TAIR10	5	6635748	2.05393354960053e-05	6560748	6710749	6695224	6701311	ARM repeat superfamily protein	3	7	0.71243606557377
Athaliana_TAIR10_Na_5_6635748	OG0007031	Na	AT5G19750	Athaliana_TAIR10	5	6635748	2.05393354960053e-05	6560748	6710749	6677069	6679384	Peroxisomal membrane 22 kDa (Mpv17/PMP22) family protein	3	7	0.71243606557377
Athaliana_TAIR10_Na_5_6635748	OG0009049	Na	AT5G19590	Athaliana_TAIR10	5	6635748	2.05393354960053e-05	6560748	6710749	6610730	6612103	Protein of unknown function, DUF538	3	7	0.71243606557377
Athaliana_TAIR10_Na_5_6635748	OG0009200	Na	AT5G19630	Athaliana_TAIR10	5	6635748	2.05393354960053e-05	6560748	6710749	6627975	6630024	alpha/beta-Hydrolases superfamily protein	3	7	0.71243606557377
Athaliana_TAIR10_Na_5_8621764	OG0000388	Na	AT5G25100	Athaliana_TAIR10	5	8621764	9.02822818842472e-05	8546764	8696764	8648006	8651176	Endomembrane protein 70 protein family	3	1	0.71243606557377
Athaliana_TAIR10_Na_5_9697726	OG0002662	Na	AT5G27610	Athaliana_TAIR10	5	9697726	1.26397173383999e-05	9622726	9806239	9764135	9769903	DIRP ;Myb-like DNA-binding domain	3	2	0.71243606557377
Athaliana_TAIR10_Na_5_9697726	OG0006207	Na	AT5G27430	Athaliana_TAIR10	5	9697726	1.26397173383999e-05	9622726	9806239	9687378	9689420	Signal peptidase subunit	3	2	0.71243606557377
Osativa_v7.0_Fe_10_9352052	OG0000421	Fe	LOC_Os10g18099	Osativa_v7.0	10	9352052	4.65e-06	9109052	9595052	9184625	9192018	WRKY18, expressed	3	4	0.713065217391304
Osativa_v7.0_Fe_10_9352052	OG0006553	Fe	LOC_Os10g18340	Osativa_v7.0	10	9352052	4.65e-06	9109052	9595052	9315456	9316347	expressed protein	3	4	0.713065217391304
Osativa_v7.0_Fe_10_942394	OG0000002	Fe	LOC_Os10g02870	Osativa_v7.0	10	942394	9.71e-06	699394	1185395	1159949	1161656	conserved hypothetical protein	3	4	0.713065217391304
Osativa_v7.0_Fe_10_942394	OG0000008	Fe	LOC_Os10g02840	Osativa_v7.0	10	942394	9.71e-06	699394	1185395	1139909	1141433	O-methyltransferase, putative, expressed	3	4	0.713065217391304
Osativa_v7.0_Fe_10_942394	OG0000008	Fe	LOC_Os10g02880	Osativa_v7.0	10	942394	9.71e-06	699394	1185395	1162912	1164485	O-methyltransferase, putative, expressed	3	4	0.713065217391304
Osativa_v7.0_Fe_10_942394	OG0000319	Fe	LOC_Os10g02625	Osativa_v7.0	10	942394	9.71e-06	699394	1185395	1004276	1005490	gibberellin regulated protein, putative, expressed	3	4	0.713065217391304
Osativa_v7.0_Fe_11_17165975	OG0000626	Fe	LOC_Os11g29420	Osativa_v7.0	11	17165975	6.85e-06	16922975	17408975	17080223	17081391	LTPL30 - Protease inhibitor/seed storage/LTP family protein precursor, putative, expressed	3	5	0.713065217391304
Osativa_v7.0_Fe_11_17165975	OG0001393	Fe	LOC_Os11g29400	Osativa_v7.0	11	17165975	6.85e-06	16922975	17408975	17064395	17066286	6-phosphogluconate dehydrogenase, decarboxylating, putative, expressed	3	5	0.713065217391304
Osativa_v7.0_Fe_11_17165975	OG0001841	Fe	LOC_Os11g29300	Osativa_v7.0	11	17165975	6.85e-06	16922975	17408975	16991493	16992234	expressed protein	3	5	0.713065217391304
Osativa_v7.0_Fe_11_17165975	OG0001872	Fe	LOC_Os11g29240	Osativa_v7.0	11	17165975	6.85e-06	16922975	17408975	16948515	16953839	expressed protein	3	5	0.713065217391304
Osativa_v7.0_Fe_11_17165975	OG0004901	Fe	LOC_Os11g29200	Osativa_v7.0	11	17165975	6.85e-06	16922975	17408975	16926681	16937157	protein transport protein, putative, expressed	3	5	0.713065217391304
Osativa_v7.0_Fe_11_869296	OG0000226	Fe	LOC_Os11g02240	Osativa_v7.0	11	869296	4.56e-06	626296	1112296	630580	633695	CAMK_KIN1/SNF1/Nim1_like.4 - CAMK includes calcium/calmodulin depedent protein kinases, expressed	3	8	0.713065217391304
Osativa_v7.0_Fe_11_869296	OG0000421	Fe	LOC_Os11g02480	Osativa_v7.0	11	869296	4.56e-06	626296	1112296	759587	763334	WRKY46, expressed	3	8	0.713065217391304
Osativa_v7.0_Fe_11_869296	OG0000967	Fe	LOC_Os11g02750	Osativa_v7.0	11	869296	4.56e-06	626296	1112296	896130	897260	DUF567 domain containing protein, putative, expressed	3	8	0.713065217391304
Osativa_v7.0_Fe_11_869296	OG0002083	Fe	LOC_Os11g02630	Osativa_v7.0	11	869296	4.56e-06	626296	1112296	837783	839909	expressed protein	3	8	0.713065217391304
Osativa_v7.0_Fe_11_869296	OG0003178	Fe	LOC_Os11g02730	Osativa_v7.0	11	869296	4.56e-06	626296	1112296	886242	887578	harpin-induced protein 1 domain containing protein, expressed	3	8	0.713065217391304
Osativa_v7.0_Fe_11_869296	OG0004190	Fe	LOC_Os11g02320	Osativa_v7.0	11	869296	4.56e-06	626296	1112296	663975	671701	nucleotidyltransferase, putative, expressed	3	8	0.713065217391304
Osativa_v7.0_Fe_11_869296	OG0006458	Fe	LOC_Os11g02720	Osativa_v7.0	11	869296	4.56e-06	626296	1112296	882110	885904	expressed protein	3	8	0.713065217391304
Osativa_v7.0_Fe_11_869296	OG0012283	Fe	LOC_Os11g02260	Osativa_v7.0	11	869296	4.56e-06	626296	1112296	642577	642981	zinc finger, C3HC4 type domain containing protein, expressed	3	8	0.713065217391304
Osativa_v7.0_Fe_12_8021828	OG0000201	Fe	LOC_Os12g14100	Osativa_v7.0	12	8021828	3.61e-06	7778828	8264828	7997383	8000367	amino acid transporter, putative, expressed	3	2	0.713065217391304
Osativa_v7.0_Fe_12_8021828	OG0002444	Fe	LOC_Os12g13910	Osativa_v7.0	12	8021828	3.61e-06	7778828	8264828	7892375	7893944	expressed protein	3	2	0.713065217391304
Osativa_v7.0_Fe_1_2547226	OG0000061	Fe	LOC_Os01g05610	Osativa_v7.0	1	2547226	4.26e-06	2304226	2790226	2674400	2675373	Core histone H2A/H2B/H3/H4 domain containing protein, putative, expressed	3	3	0.713065217391304
Osativa_v7.0_Fe_1_2547226	OG0000061	Fe	LOC_Os01g05630	Osativa_v7.0	1	2547226	4.26e-06	2304226	2790226	2686729	2687700	Core histone H2A/H2B/H3/H4 domain containing protein, putative, expressed	3	3	0.713065217391304
Osativa_v7.0_Fe_2_19984132	OG0000314	Fe	LOC_Os02g33840	Osativa_v7.0	2	19984132	4.67e-06	19741132	20227379	20174815	20177111	OsFBX52 - F-box domain containing protein, expressed	3	9	0.713065217391304
Osativa_v7.0_Fe_2_19984132	OG0000615	Fe	LOC_Os02g33550	Osativa_v7.0	2	19984132	4.67e-06	19741132	20227379	19954553	19955660	harpin-induced protein 1 domain containing protein, expressed	3	9	0.713065217391304
Osativa_v7.0_Fe_2_19984132	OG0000816	Fe	LOC_Os02g33590	Osativa_v7.0	2	19984132	4.67e-06	19741132	20227379	19981497	19983180	U-box domain-containing protein, putative, expressed	3	9	0.713065217391304
Osativa_v7.0_Fe_2_19984132	OG0002073	Fe	LOC_Os02g33680	Osativa_v7.0	2	19984132	4.67e-06	19741132	20227379	20082159	20083676	U-box domain containing protein, expressed	3	9	0.713065217391304
Osativa_v7.0_Fe_2_19984132	OG0002279	Fe	LOC_Os02g33230	Osativa_v7.0	2	19984132	4.67e-06	19741132	20227379	19750113	19755163	nucleoside-diphosphate-sugar epimerase, putative, expressed	3	9	0.713065217391304
Osativa_v7.0_Fe_2_19984132	OG0002435	Fe	LOC_Os02g33290	Osativa_v7.0	2	19984132	4.67e-06	19741132	20227379	19781759	19783603	expressed protein	3	9	0.713065217391304
Osativa_v7.0_Fe_2_19984132	OG0003731	Fe	LOC_Os02g33630	Osativa_v7.0	2	19984132	4.67e-06	19741132	20227379	20026639	20030061	WD domain, G-beta repeat domain containing protein, expressed	3	9	0.713065217391304
Osativa_v7.0_Fe_2_24295407	OG0000337	Fe	LOC_Os02g40440	Osativa_v7.0	2	24295407	2.91e-06	24052407	24623515	24516374	24518200	GDSL-like lipase/acylhydrolase, putative, expressed	3	12	0.713065217391304
Osativa_v7.0_Fe_2_24295407	OG0000629	Fe	LOC_Os02g40010	Osativa_v7.0	2	24295407	2.91e-06	24052407	24623515	24223305	24228766	phosphoribosyl transferase, putative, expressed	3	12	0.713065217391304
Osativa_v7.0_Fe_2_24295407	OG0000688	Fe	LOC_Os02g40090	Osativa_v7.0	2	24295407	2.91e-06	24052407	24623515	24270234	24273675	transporter-related, putative, expressed	3	12	0.713065217391304
Osativa_v7.0_Fe_2_24295407	OG0000703	Fe	LOC_Os02g40454	Osativa_v7.0	2	24295407	2.91e-06	24052407	24623515	24526907	24530961	serine/threonine protein phosphatase 2A 55 kDa regulatory subunit B, putative, expressed	3	12	0.713065217391304
Osativa_v7.0_Fe_2_24295407	OG0000733	Fe	LOC_Os02g39920	Osativa_v7.0	2	24295407	2.91e-06	24052407	24623515	24139753	24146705	AT hook motif family protein, expressed	3	12	0.713065217391304
Osativa_v7.0_Fe_2_24295407	OG0000778	Fe	LOC_Os02g40530	Osativa_v7.0	2	24295407	2.91e-06	24052407	24623515	24580382	24582527	MYB family transcription factor, putative, expressed	3	12	0.713065217391304
Osativa_v7.0_Fe_2_24295407	OG0000782	Fe	LOC_Os02g40260	Osativa_v7.0	2	24295407	2.91e-06	24052407	24623515	24372805	24374496	uncharacterized protein At4g06744 precursor, putative, expressed	3	12	0.713065217391304
Osativa_v7.0_Fe_2_24295407	OG0000880	Fe	LOC_Os02g39960	Osativa_v7.0	2	24295407	2.91e-06	24052407	24623515	24163553	24165653	exostosin family protein, putative, expressed	3	12	0.713065217391304
Osativa_v7.0_Fe_2_24295407	OG0004159	Fe	LOC_Os02g39970	Osativa_v7.0	2	24295407	2.91e-06	24052407	24623515	24166829	24174245	regulatory subunit, putative, expressed	3	12	0.713065217391304
Osativa_v7.0_Fe_2_24295407	OG0004262	Fe	LOC_Os02g40510	Osativa_v7.0	2	24295407	2.91e-06	24052407	24623515	24569294	24572560	response regulator receiver domain containing protein, expressed	3	12	0.713065217391304
Osativa_v7.0_Fe_2_24295407	OG0006564	Fe	LOC_Os02g40514	Osativa_v7.0	2	24295407	2.91e-06	24052407	24623515	24573390	24575344	h/ACA ribonucleoprotein complex subunit 3, putative, expressed	3	12	0.713065217391304
Osativa_v7.0_Fe_2_24295407	OG0012060	Fe	LOC_Os02g40460	Osativa_v7.0	2	24295407	2.91e-06	24052407	24623515	24531291	24534829	S1 RNA binding domain containing protein, expressed	3	12	0.713065217391304
Osativa_v7.0_Fe_3_17173318	OG0002052	Fe	LOC_Os03g29950	Osativa_v7.0	3	17173318	9.12e-06	16930318	17416318	17067788	17072249	glucose-6-phosphate 1-dehydrogenase, chloroplast precursor, putative, expressed	3	6	0.713065217391304
Osativa_v7.0_Fe_3_17173318	OG0002749	Fe	LOC_Os03g30200	Osativa_v7.0	3	17173318	9.12e-06	16930318	17416318	17236581	17241081	mitochondrial import inner membrane translocase subunit Tim17, putative, expressed	3	6	0.713065217391304
Osativa_v7.0_Fe_3_17173318	OG0006812	Fe	LOC_Os03g30130	Osativa_v7.0	3	17173318	9.12e-06	16930318	17416318	17207293	17210591	phospholipase C, putative, expressed	3	6	0.713065217391304
Osativa_v7.0_Fe_4_638053	OG0000579	Fe	LOC_Os04g01740	Osativa_v7.0	4	638053	3.46e-06	395053	881053	483241	486065	heat shock protein, putative, expressed	3	5	0.713065217391304
Osativa_v7.0_Fe_6_24356207	OG0000068	Fe	LOC_Os06g40880	Osativa_v7.0	6	24356207	9.87e-06	24113207	24599207	24379827	24382168	polygalacturonase, putative, expressed	3	7	0.713065217391304
Osativa_v7.0_Fe_6_24356207	OG0000068	Fe	LOC_Os06g40890	Osativa_v7.0	6	24356207	9.87e-06	24113207	24599207	24384025	24386078	polygalacturonase, putative, expressed	3	7	0.713065217391304
Osativa_v7.0_Fe_6_24356207	OG0000238	Fe	LOC_Os06g41090	Osativa_v7.0	6	24356207	9.87e-06	24113207	24599207	24555313	24557973	anthranilate phosphoribosyltransferase, putative, expressed	3	7	0.713065217391304
Osativa_v7.0_Fe_6_24356207	OG0000985	Fe	LOC_Os06g40510	Osativa_v7.0	6	24356207	9.87e-06	24113207	24599207	24142814	24147311	CRAL/TRIO domain containing protein, expressed	3	7	0.713065217391304
Osativa_v7.0_Fe_6_24356207	OG0001594	Fe	LOC_Os06g40704	Osativa_v7.0	6	24356207	9.87e-06	24113207	24599207	24264404	24268015	stromal membrane-associated protein, putative, expressed	3	7	0.713065217391304
Osativa_v7.0_Fe_6_24356207	OG0010165	Fe	LOC_Os06g41050	Osativa_v7.0	6	24356207	9.87e-06	24113207	24599207	24516542	24519256	expressed protein	3	7	0.713065217391304
Osativa_v7.0_Fe_6_24356207	OG0010596	Fe	LOC_Os06g40850	Osativa_v7.0	6	24356207	9.87e-06	24113207	24599207	24363116	24366495	IQ calmodulin-binding motif family protein, putative, expressed	3	7	0.713065217391304
Osativa_v7.0_Fe_7_10850274	OG0000456	Fe	LOC_Os07g18120	Osativa_v7.0	7	10850274	1.51e-07	10607274	11331512	10724599	10738019	aldehyde oxidase, putative, expressed	3	1	0.713065217391304
Osativa_v7.0_Fe_7_12737284	OG0000690	Fe	LOC_Os07g22450	Osativa_v7.0	7	12737284	9.21e-06	12494284	12980284	12622645	12623222	NAC domain containing protein, putative, expressed	3	3	0.713065217391304
Osativa_v7.0_Fe_7_12737284	OG0002052	Fe	LOC_Os07g22350	Osativa_v7.0	7	12737284	9.21e-06	12494284	12980284	12544210	12550060	glucose-6-phosphate 1-dehydrogenase, chloroplast precursor, putative, expressed	3	3	0.713065217391304
Osativa_v7.0_Fe_7_12737284	OG0009971	Fe	LOC_Os07g22400	Osativa_v7.0	7	12737284	9.21e-06	12494284	12980284	12574580	12579665	POLA3 - Putative DNA polymerase alpha complex subunit, expressed	3	3	0.713065217391304
Osativa_v7.0_Fe_7_17001941	OG0000103	Fe	LOC_Os07g28850	Osativa_v7.0	7	17001941	1.97e-06	16758941	17245279	16893630	16900205	retrotransposon protein, putative, unclassified, expressed	3	3	0.713065217391304
Osativa_v7.0_Fe_7_17001941	OG0002777	Fe	LOC_Os07g28820	Osativa_v7.0	7	17001941	1.97e-06	16758941	17245279	16870468	16875355	ribonuclease 2-5A family protein, expressed	3	3	0.713065217391304
Osativa_v7.0_Fe_7_17001941	OG0009107	Fe	LOC_Os07g29190	Osativa_v7.0	7	17001941	1.97e-06	16758941	17245279	17089451	17091096	expressed protein	3	3	0.713065217391304
Osativa_v7.0_Fe_7_20900567	OG0000024	Fe	LOC_Os07g35260	Osativa_v7.0	7	20900567	7.23e-06	20657567	21143567	21104509	21110008	TKL_IRAK_DUF26-lc.9 - DUF26 kinases have homology to DUF26 containing loci, expressed	3	6	0.713065217391304
Osativa_v7.0_Fe_7_20900567	OG0000024	Fe	LOC_Os07g35290	Osativa_v7.0	7	20900567	7.23e-06	20657567	21143567	21121293	21125295	TKL_IRAK_DUF26-lc.10 - DUF26 kinases have homology to DUF26 containing loci, expressed	3	6	0.713065217391304
Osativa_v7.0_Fe_7_20900567	OG0000024	Fe	LOC_Os07g35300	Osativa_v7.0	7	20900567	7.23e-06	20657567	21143567	21128612	21132530	TKL_IRAK_DUF26-lc.11 - DUF26 kinases have homology to DUF26 containing loci, expressed	3	6	0.713065217391304
Osativa_v7.0_Fe_7_20900567	OG0000024	Fe	LOC_Os07g35310	Osativa_v7.0	7	20900567	7.23e-06	20657567	21143567	21133028	21140733	TKL_IRAK_DUF26-lc.12 - DUF26 kinases have homology to DUF26 containing loci, expressed	3	6	0.713065217391304
Osativa_v7.0_Fe_7_20900567	OG0000222	Fe	LOC_Os07g34710	Osativa_v7.0	7	20900567	7.23e-06	20657567	21143567	20803306	20805476	peroxidase precursor, putative, expressed	3	6	0.713065217391304
Osativa_v7.0_Fe_7_20900567	OG0003203	Fe	LOC_Os07g34570	Osativa_v7.0	7	20900567	7.23e-06	20657567	21143567	20724563	20726098	FAD dependent oxidoreductase domain containing protein, expressed	3	6	0.713065217391304
Osativa_v7.0_Fe_7_25745657	OG0000150	Fe	LOC_Os07g42940	Osativa_v7.0	7	25745657	2.74e-06	25502657	25988657	25717760	25722215	CAMK_CAMK_like.7 - CAMK includes calcium/calmodulin depedent protein kinases, expressed	3	8	0.713065217391304
Osativa_v7.0_Fe_7_25745657	OG0000810	Fe	LOC_Os07g43160	Osativa_v7.0	7	25745657	2.74e-06	25502657	25988657	25867212	25871233	uncharacterized glycosyl hydrolase Rv2006/MT2062, putative, expressed	3	8	0.713065217391304
Osativa_v7.0_Fe_7_25745657	OG0001021	Fe	LOC_Os07g43030	Osativa_v7.0	7	25745657	2.74e-06	25502657	25988657	25776198	25783374	calmodulin-binding transcription activator, putative, expressed	3	8	0.713065217391304
Osativa_v7.0_Fe_7_25745657	OG0001270	Fe	LOC_Os07g42800	Osativa_v7.0	7	25745657	2.74e-06	25502657	25988657	25636703	25639894	heat shock protein DnaJ, putative, expressed	3	8	0.713065217391304
Osativa_v7.0_Fe_7_25745657	OG0001483	Fe	LOC_Os07g43070	Osativa_v7.0	7	25745657	2.74e-06	25502657	25988657	25804317	25807753	expressed protein	3	8	0.713065217391304
Osativa_v7.0_Fe_7_25745657	OG0001589	Fe	LOC_Os07g43140	Osativa_v7.0	7	25745657	2.74e-06	25502657	25988657	25847726	25848484	VQ domain containing protein, putative, expressed	3	8	0.713065217391304
Osativa_v7.0_Fe_7_25745657	OG0002465	Fe	LOC_Os07g43050	Osativa_v7.0	7	25745657	2.74e-06	25502657	25988657	25793520	25797701	RNA recognition motif containing protein, expressed	3	8	0.713065217391304
Osativa_v7.0_Fe_7_25745657	OG0007123	Fe	LOC_Os07g43040	Osativa_v7.0	7	25745657	2.74e-06	25502657	25988657	25790391	25792723	heavy metal-associated domain containing protein, expressed	3	8	0.713065217391304
Osativa_v7.0_Fe_7_29631279	OG0000682	Fe	LOC_Os07g49470	Osativa_v7.0	7	29631279	8.25e-06	29388279	29874279	29630560	29633467	protein kinase APK1B, chloroplast precursor, putative, expressed	3	7	0.713065217391304
Osativa_v7.0_Fe_7_29631279	OG0000978	Fe	LOC_Os07g49100	Osativa_v7.0	7	29631279	8.25e-06	29388279	29874279	29388041	29390114	pectinesterase, putative, expressed	3	7	0.713065217391304
Osativa_v7.0_Fe_7_29631279	OG0001006	Fe	LOC_Os07g49330	Osativa_v7.0	7	29631279	8.25e-06	29388279	29874279	29545825	29548981	phospholipase C, putative, expressed	3	7	0.713065217391304
Osativa_v7.0_Fe_7_29631279	OG0001396	Fe	LOC_Os07g49530	Osativa_v7.0	7	29631279	8.25e-06	29388279	29874279	29663362	29666314	MYB family transcription factor, putative, expressed	3	7	0.713065217391304
Osativa_v7.0_Fe_7_29631279	OG0006206	Fe	LOC_Os07g49120	Osativa_v7.0	7	29631279	8.25e-06	29388279	29874279	29417888	29419191	sex determination protein tasselseed-2, putative, expressed	3	7	0.713065217391304
Osativa_v7.0_Fe_7_29631279	OG0010323	Fe	LOC_Os07g49110	Osativa_v7.0	7	29631279	8.25e-06	29388279	29874279	29392447	29401913	D-alanine--D-alanine ligase family, putative, expressed	3	7	0.713065217391304
Osativa_v7.0_Fe_9_13033589	OG0000101	Fe	LOC_Os09g21410	Osativa_v7.0	9	13033589	4.77e-07	12790589	13276607	12932341	12934218	BED zinc finger family protein, expressed	3	11	0.713065217391304
Osativa_v7.0_Fe_9_13033589	OG0000101	Fe	LOC_Os09g21420	Osativa_v7.0	9	13033589	4.77e-07	12790589	13276607	12935736	12944507	transposon protein, putative, unclassified, expressed	3	11	0.713065217391304
Osativa_v7.0_Fe_9_13033589	OG0000101	Fe	LOC_Os09g21430	Osativa_v7.0	9	13033589	4.77e-07	12790589	13276607	12951143	12961779	ZOS9-05 - C2H2 zinc finger protein, expressed	3	11	0.713065217391304
Osativa_v7.0_Fe_9_13033589	OG0001033	Fe	LOC_Os09g21770	Osativa_v7.0	9	13033589	4.77e-07	12790589	13276607	13181330	13184741	ES43 protein, putative, expressed	3	11	0.713065217391304
Osativa_v7.0_Fe_9_13033589	OG0002059	Fe	LOC_Os09g21510	Osativa_v7.0	9	13033589	4.77e-07	12790589	13276607	13010191	13017007	STE_MEKK_ste11_MAP3K.2 - STE kinases include homologs to sterile 7, sterile 11 and sterile 20 from yeast, expressed	3	11	0.713065217391304
Osativa_v7.0_Fe_9_13033589	OG0002082	Fe	LOC_Os09g21740	Osativa_v7.0	9	13033589	4.77e-07	12790589	13276607	13164076	13166366	armadillo/beta-catenin repeat family protein, putative, expressed	3	11	0.713065217391304
Osativa_v7.0_Fe_9_13033589	OG0004140	Fe	LOC_Os09g21450	Osativa_v7.0	9	13033589	4.77e-07	12790589	13276607	12969478	12971905	cyclin, putative, expressed	3	11	0.713065217391304
Osativa_v7.0_Fe_9_13033589	OG0006140	Fe	LOC_Os09g21710	Osativa_v7.0	9	13033589	4.77e-07	12790589	13276607	13154943	13155832	AN1-like zinc finger domain containing protein, expressed	3	11	0.713065217391304
Osativa_v7.0_Fe_9_13033589	OG0007873	Fe	LOC_Os09g21470	Osativa_v7.0	9	13033589	4.77e-07	12790589	13276607	12977783	12980466	expressed protein	3	11	0.713065217391304
Osativa_v7.0_Fe_9_13033589	OG0012668	Fe	LOC_Os09g21460	Osativa_v7.0	9	13033589	4.77e-07	12790589	13276607	12975276	12977293	expressed protein	3	11	0.713065217391304
Osativa_v7.0_Fe_9_13033589	OG0012727	Fe	LOC_Os09g21520	Osativa_v7.0	9	13033589	4.77e-07	12790589	13276607	13018711	13023173	DEAD-box ATP-dependent RNA helicase, putative, expressed	3	11	0.713065217391304
Osativa_v7.0_Fe_9_3416562	OG0001825	Fe	LOC_Os09g07120	Osativa_v7.0	9	3416562	6.53e-06	3173562	3659562	3456030	3467826	DNA-directed RNA polymerase 1B, mitochondrial precursor, putative, expressed	3	1	0.713065217391304
Osativa_v7.0_Na_10_3956475	OG0001579	Na	LOC_Os10g07510	Osativa_v7.0	10	3956475	2.32e-06	3713475	4199475	3991788	3993648	DUF260 domain containing protein, putative, expressed	3	3	0.717296610169492
Osativa_v7.0_Na_10_3956475	OG0002862	Na	LOC_Os10g07229	Osativa_v7.0	10	3956475	2.32e-06	3713475	4199475	3793863	3804018	dehydrogenase, putative, expressed	3	3	0.717296610169492
Osativa_v7.0_Na_10_3956475	OG0003716	Na	LOC_Os10g07480	Osativa_v7.0	10	3956475	2.32e-06	3713475	4199475	3979129	3983456	plant protein of unknown function DUF869 domain containing protein, expressed	3	3	0.717296610169492
Osativa_v7.0_Na_10_5440033	OG0000773	Na	LOC_Os10g09710	Osativa_v7.0	10	5440033	5.6e-06	5197033	5683033	5247432	5247913	auxin-induced protein 5NG4, putative, expressed	3	3	0.717296610169492
Osativa_v7.0_Na_10_5440033	OG0002941	Na	LOC_Os10g09740	Osativa_v7.0	10	5440033	5.6e-06	5197033	5683033	5269123	5270761	expressed protein	3	3	0.717296610169492
Osativa_v7.0_Na_10_5440033	OG0003071	Na	LOC_Os10g10000	Osativa_v7.0	10	5440033	5.6e-06	5197033	5683033	5427433	5427747	expressed protein	3	3	0.717296610169492
Osativa_v7.0_Na_11_17700382	OG0000074	Na	LOC_Os11g30030	Osativa_v7.0	11	17700382	8.29e-06	17457382	18094813	17470606	17471269	esterase PIR7A, putative, expressed	3	5	0.717296610169492
Osativa_v7.0_Na_11_17700382	OG0000074	Na	LOC_Os11g30040	Osativa_v7.0	11	17700382	8.29e-06	17457382	18094813	17472393	17473234	esterase PIR7, putative	3	5	0.717296610169492
Osativa_v7.0_Na_11_17700382	OG0000372	Na	LOC_Os11g30360	Osativa_v7.0	11	17700382	8.29e-06	17457382	18094813	17625788	17626349	expressed protein	3	5	0.717296610169492
Osativa_v7.0_Na_11_17700382	OG0001942	Na	LOC_Os11g31090	Osativa_v7.0	11	17700382	8.29e-06	17457382	18094813	18092965	18095638	transferase family protein, putative, expressed	3	5	0.717296610169492
Osativa_v7.0_Na_11_17700382	OG0002217	Na	LOC_Os11g30340	Osativa_v7.0	11	17700382	8.29e-06	17457382	18094813	17614816	17615338	expressed protein	3	5	0.717296610169492
Osativa_v7.0_Na_11_20729307	OG0000040	Na	LOC_Os11g35410	Osativa_v7.0	11	20729307	7.08e-07	20486307	21004689	20748603	20751918	expressed protein	3	10	0.717296610169492
Osativa_v7.0_Na_11_20729307	OG0000040	Na	LOC_Os11g35450	Osativa_v7.0	11	20729307	7.08e-07	20486307	21004689	20770023	20773284	leucine-rich repeat receptor protein kinase EXS precursor, putative, expressed	3	10	0.717296610169492
Osativa_v7.0_Na_11_20729307	OG0000040	Na	LOC_Os11g35490	Osativa_v7.0	11	20729307	7.08e-07	20486307	21004689	20796674	20799439	leucine rich repeat protein, putative, expressed	3	10	0.717296610169492
Osativa_v7.0_Na_11_20729307	OG0000040	Na	LOC_Os11g35550	Osativa_v7.0	11	20729307	7.08e-07	20486307	21004689	20837149	20839451	Leucine Rich Repeat family protein, expressed	3	10	0.717296610169492
Osativa_v7.0_Na_11_20729307	OG0000040	Na	LOC_Os11g35660	Osativa_v7.0	11	20729307	7.08e-07	20486307	21004689	20902236	20905517	leucine-rich repeat receptor protein kinase EXS precursor, putative, expressed	3	10	0.717296610169492
Osativa_v7.0_Na_11_20729307	OG0000281	Na	LOC_Os11g35390	Osativa_v7.0	11	20729307	7.08e-07	20486307	21004689	20735091	20737678	MYB family transcription factor, putative, expressed	3	10	0.717296610169492
Osativa_v7.0_Na_11_20729307	OG0005981	Na	LOC_Os11g35360	Osativa_v7.0	11	20729307	7.08e-07	20486307	21004689	20729532	20731541	actin polymerization factor, putative, expressed	3	10	0.717296610169492
Osativa_v7.0_Na_11_20729307	OG0007526	Na	LOC_Os11g35400	Osativa_v7.0	11	20729307	7.08e-07	20486307	21004689	20743714	20748482	AMP-binding enzyme, putative, expressed	3	10	0.717296610169492
Osativa_v7.0_Na_11_20729307	OG0012567	Na	LOC_Os11g35340	Osativa_v7.0	11	20729307	7.08e-07	20486307	21004689	20720620	20723635	methyltransferase, putative, expressed	3	10	0.717296610169492
Osativa_v7.0_Na_11_24078223	OG0002180	Na	LOC_Os11g40610	Osativa_v7.0	11	24078223	2.53e-06	23835223	24321223	24230408	24233456	EARLY flowering protein, putative, expressed	3	6	0.717296610169492
Osativa_v7.0_Na_11_24078223	OG0003522	Na	LOC_Os11g40350	Osativa_v7.0	11	24078223	2.53e-06	23835223	24321223	24053775	24054089	expressed protein	3	6	0.717296610169492
Osativa_v7.0_Na_11_24078223	OG0003722	Na	LOC_Os11g40510	Osativa_v7.0	11	24078223	2.53e-06	23835223	24321223	24170641	24175621	RNA recognition motif containing protein, putative, expressed	3	6	0.717296610169492
Osativa_v7.0_Na_11_24078223	OG0004750	Na	LOC_Os11g40590	Osativa_v7.0	11	24078223	2.53e-06	23835223	24321223	24217425	24224440	DUF1399 containing protein, putative, expressed	3	6	0.717296610169492
Osativa_v7.0_Na_11_24078223	OG0004955	Na	LOC_Os11g40140	Osativa_v7.0	11	24078223	2.53e-06	23835223	24321223	23938187	23942544	peptidase, T1 family, putative, expressed	3	6	0.717296610169492
Osativa_v7.0_Na_11_24078223	OG0008624	Na	LOC_Os11g40210	Osativa_v7.0	11	24078223	2.53e-06	23835223	24321223	23983314	23987039	remorin C-terminal domain containing protein, putative, expressed	3	6	0.717296610169492
Osativa_v7.0_Na_11_25242861	OG0000774	Na	LOC_Os11g41890	Osativa_v7.0	11	25242861	9.8e-06	24999861	25485861	25193013	25197348	RNA recognition motif containing protein, putative, expressed	3	2	0.717296610169492
Osativa_v7.0_Na_11_25242861	OG0002380	Na	LOC_Os11g41820	Osativa_v7.0	11	25242861	9.8e-06	24999861	25485861	25148703	25153456	RNA recognition motif containing protein, expressed	3	2	0.717296610169492
Osativa_v7.0_Na_11_25876526	OG0001142	Na	LOC_Os11g42790	Osativa_v7.0	11	25876526	4.43e-06	25633526	26448457	25768465	25772569	transporter, monovalent cation:proton antiporter-2 family, putative, expressed	3	2	0.717296610169492
Osativa_v7.0_Na_11_25876526	OG0003796	Na	LOC_Os11g43750	Osativa_v7.0	11	25876526	4.43e-06	25633526	26448457	26420022	26423934	polygalacturonase, putative, expressed	3	2	0.717296610169492
Osativa_v7.0_Na_12_1550714	OG0000807	Na	LOC_Os12g04220	Osativa_v7.0	12	1550714	7.96e-06	1307714	1793714	1783575	1789565	calcium-transporting ATPase, plasma membrane-type, putative, expressed	3	4	0.717296610169492
Osativa_v7.0_Na_12_1550714	OG0001128	Na	LOC_Os12g04000	Osativa_v7.0	12	1550714	7.96e-06	1307714	1793714	1658206	1660737	auxin efflux carrier component, putative, expressed	3	4	0.717296610169492
Osativa_v7.0_Na_12_1550714	OG0006491	Na	LOC_Os12g04210	Osativa_v7.0	12	1550714	7.96e-06	1307714	1793714	1774948	1777703	mitochondrial glycoprotein, putative, expressed	3	4	0.717296610169492
Osativa_v7.0_Na_12_1550714	OG0007031	Na	LOC_Os12g03430	Osativa_v7.0	12	1550714	7.96e-06	1307714	1793714	1337191	1339507	Mpv17 / PMP22 family domain containing protein, expressed	3	4	0.717296610169492
Osativa_v7.0_Na_12_15625252	OG0000523	Na	LOC_Os12g27520	Osativa_v7.0	12	15625252	1.69e-06	15382252	16774018	16196117	16199488	serine/threonine-protein kinase AFC2, putative, expressed	3	2	0.717296610169492
Osativa_v7.0_Na_12_15625252	OG0003357	Na	LOC_Os12g27200	Osativa_v7.0	12	15625252	1.69e-06	15382252	16774018	15962726	15963490	expressed protein	3	2	0.717296610169492
Osativa_v7.0_Na_12_23492938	OG0002028	Na	LOC_Os12g37870	Osativa_v7.0	12	23492938	2.87e-06	23249938	23762618	23275095	23279146	ATP-grasp domain containing protein, expressed	3	5	0.717296610169492
Osativa_v7.0_Na_12_23492938	OG0003262	Na	LOC_Os12g37900	Osativa_v7.0	12	23492938	2.87e-06	23249938	23762618	23293462	23294241	expressed protein	3	5	0.717296610169492
Osativa_v7.0_Na_12_23492938	OG0004124	Na	LOC_Os12g38260	Osativa_v7.0	12	23492938	2.87e-06	23249938	23762618	23494447	23499242	expressed protein	3	5	0.717296610169492
Osativa_v7.0_Na_12_23492938	OG0008904	Na	LOC_Os12g37850	Osativa_v7.0	12	23492938	2.87e-06	23249938	23762618	23256397	23258478	expressed protein	3	5	0.717296610169492
Osativa_v7.0_Na_12_2884339	OG0000005	Na	LOC_Os12g05840	Osativa_v7.0	12	2884339	2.15e-06	2641339	3127339	2688756	2689826	Cupin domain containing protein, expressed	3	10	0.717296610169492
Osativa_v7.0_Na_12_2884339	OG0000005	Na	LOC_Os12g05860	Osativa_v7.0	12	2884339	2.15e-06	2641339	3127339	2692485	2693511	Cupin domain containing protein, expressed	3	10	0.717296610169492
Osativa_v7.0_Na_12_2884339	OG0000005	Na	LOC_Os12g05870	Osativa_v7.0	12	2884339	2.15e-06	2641339	3127339	2696407	2697214	Cupin domain containing protein, expressed	3	10	0.717296610169492
Osativa_v7.0_Na_12_2884339	OG0000005	Na	LOC_Os12g05880	Osativa_v7.0	12	2884339	2.15e-06	2641339	3127339	2699175	2700272	Cupin domain containing protein, expressed	3	10	0.717296610169492
Osativa_v7.0_Na_12_2884339	OG0000009	Na	LOC_Os12g06380	Osativa_v7.0	12	2884339	2.15e-06	2641339	3127339	3059456	3063808	transposon protein, putative, unclassified, expressed	3	10	0.717296610169492
Osativa_v7.0_Na_12_2884339	OG0000040	Na	LOC_Os12g05930	Osativa_v7.0	12	2884339	2.15e-06	2641339	3127339	2732571	2733167	conserved hypothetical protein	3	10	0.717296610169492
Osativa_v7.0_Na_12_2884339	OG0000255	Na	LOC_Os12g05980	Osativa_v7.0	12	2884339	2.15e-06	2641339	3127339	2751805	2752653	DUF584 domain containing protein, putative, expressed	3	10	0.717296610169492
Osativa_v7.0_Na_12_2884339	OG0000761	Na	LOC_Os12g06030	Osativa_v7.0	12	2884339	2.15e-06	2641339	3127339	2784262	2785440	OsFBX439 - F-box domain containing protein, expressed	3	10	0.717296610169492
Osativa_v7.0_Na_12_2884339	OG0001492	Na	LOC_Os12g06140	Osativa_v7.0	12	2884339	2.15e-06	2641339	3127339	2884645	2886969	expressed protein	3	10	0.717296610169492
Osativa_v7.0_Na_12_2884339	OG0006026	Na	LOC_Os12g05720	Osativa_v7.0	12	2884339	2.15e-06	2641339	3127339	2641772	2643238	expressed protein	3	10	0.717296610169492
Osativa_v7.0_Na_1_10984860	OG0000850	Na	LOC_Os01g20880	Osativa_v7.0	1	10984860	2.51e-12	10741860	11827178	11655138	11659895	OsWAK3 - OsWAK receptor-like cytoplasmic kinase OsWAK-RLCK, expressed	3	12	0.717296610169492
Osativa_v7.0_Na_1_10984860	OG0000850	Na	LOC_Os01g20900	Osativa_v7.0	1	10984860	2.51e-12	10741860	11827178	11677483	11685307	OsWAK4 - OsWAK receptor-like cytoplasmic kinase OsWAK-RLCK, expressed	3	12	0.717296610169492
Osativa_v7.0_Na_1_10984860	OG0001129	Na	LOC_Os01g19870	Osativa_v7.0	1	10984860	2.51e-12	10741860	11827178	11272155	11278214	hydrolase, acting on carbon-nitrogen, putative, expressed	3	12	0.717296610169492
Osativa_v7.0_Na_1_10984860	OG0001567	Na	LOC_Os01g20980	Osativa_v7.0	1	10984860	2.51e-12	10741860	11827178	11715165	11717784	pectinesterase, putative, expressed	3	12	0.717296610169492
Osativa_v7.0_Na_1_10984860	OG0002050	Na	LOC_Os01g19130	Osativa_v7.0	1	10984860	2.51e-12	10741860	11827178	10805496	10808081	protein phosphatase 2C, putative, expressed	3	12	0.717296610169492
Osativa_v7.0_Na_1_10984860	OG0002387	Na	LOC_Os01g19800	Osativa_v7.0	1	10984860	2.51e-12	10741860	11827178	11231972	11234811	zinc finger, C3HC4 type, putative, expressed	3	12	0.717296610169492
Osativa_v7.0_Na_1_10984860	OG0003990	Na	LOC_Os01g19440	Osativa_v7.0	1	10984860	2.51e-12	10741860	11827178	10997593	10999294	pectinesterase, putative, expressed	3	12	0.717296610169492
Osativa_v7.0_Na_1_10984860	OG0004442	Na	LOC_Os01g19770	Osativa_v7.0	1	10984860	2.51e-12	10741860	11827178	11221765	11223653	mitochondrial import inner membrane translocase subunit Tim17, putative, expressed	3	12	0.717296610169492
Osativa_v7.0_Na_1_10984860	OG0004848	Na	LOC_Os01g21034	Osativa_v7.0	1	10984860	2.51e-12	10741860	11827178	11741377	11750709	pectinesterase, putative, expressed	3	12	0.717296610169492
Osativa_v7.0_Na_1_10984860	OG0005595	Na	LOC_Os01g19450	Osativa_v7.0	1	10984860	2.51e-12	10741860	11827178	10999316	11006013	ATP-citrate synthase subunit 1, putative, expressed	3	12	0.717296610169492
Osativa_v7.0_Na_1_10984860	OG0007444	Na	LOC_Os01g21070	Osativa_v7.0	1	10984860	2.51e-12	10741860	11827178	11756851	11759649	endoglucanase, putative, expressed	3	12	0.717296610169492
Osativa_v7.0_Na_1_12102938	OG0000461	Na	LOC_Os01g21830	Osativa_v7.0	1	12102938	1.87e-06	11859938	12345938	12248605	12249408	hypothetical protein	3	4	0.717296610169492
Osativa_v7.0_Na_1_12102938	OG0000850	Na	LOC_Os01g21970	Osativa_v7.0	1	12102938	1.87e-06	11859938	12345938	12332795	12337227	protein kinase, putative, expressed	3	4	0.717296610169492
Osativa_v7.0_Na_1_12102938	OG0001107	Na	LOC_Os01g21250	Osativa_v7.0	1	12102938	1.87e-06	11859938	12345938	11863920	11864332	late embryogenesis abundant protein, putative, expressed	3	4	0.717296610169492
Osativa_v7.0_Na_1_12102938	OG0011426	Na	LOC_Os01g21940	Osativa_v7.0	1	12102938	1.87e-06	11859938	12345938	12303170	12309435	WD domain, G-beta repeat domain containing protein, expressed	3	4	0.717296610169492
Osativa_v7.0_Na_1_13703141	OG0000149	Na	LOC_Os01g24750	Osativa_v7.0	1	13703141	1.49e-06	13460141	13946141	13922344	13927455	Ser/Thr protein phosphatase family protein, putative, expressed	3	3	0.717296610169492
Osativa_v7.0_Na_1_13703141	OG0000823	Na	LOC_Os01g24070	Osativa_v7.0	1	13703141	1.49e-06	13460141	13946141	13570607	13573322	GATA zinc finger domain containing protein, expressed	3	3	0.717296610169492
Osativa_v7.0_Na_1_13703141	OG0011682	Na	LOC_Os01g24020	Osativa_v7.0	1	13703141	1.49e-06	13460141	13946141	13523472	13531777	expressed protein	3	3	0.717296610169492
Osativa_v7.0_Na_1_18034351	OG0000068	Na	LOC_Os01g33300	Osativa_v7.0	1	18034351	4.16e-06	17791351	18501357	18352818	18354506	polygalacturonase, putative, expressed	3	10	0.717296610169492
Osativa_v7.0_Na_1_18034351	OG0000651	Na	LOC_Os01g33000	Osativa_v7.0	1	18034351	4.16e-06	17791351	18501357	18124929	18128894	expressed protein	3	10	0.717296610169492
Osativa_v7.0_Na_1_18034351	OG0000723	Na	LOC_Os01g33080	Osativa_v7.0	1	18034351	4.16e-06	17791351	18501357	18186985	18193374	fimbrin-like protein 2, putative, expressed	3	10	0.717296610169492
Osativa_v7.0_Na_1_18034351	OG0001131	Na	LOC_Os01g32770	Osativa_v7.0	1	18034351	4.16e-06	17791351	18501357	17975816	17977327	DUF260 domain containing protein, putative, expressed	3	10	0.717296610169492
Osativa_v7.0_Na_1_18034351	OG0003843	Na	LOC_Os01g33420	Osativa_v7.0	1	18034351	4.16e-06	17791351	18501357	18394242	18401699	glycosyl hydrolase family protein 27, putative, expressed	3	10	0.717296610169492
Osativa_v7.0_Na_1_18034351	OG0003847	Na	LOC_Os01g33160	Osativa_v7.0	1	18034351	4.16e-06	17791351	18501357	18259565	18267198	stress responsive A/B Barrel domain containing protein, expressed	3	10	0.717296610169492
Osativa_v7.0_Na_1_18034351	OG0004839	Na	LOC_Os01g32800	Osativa_v7.0	1	18034351	4.16e-06	17791351	18501357	17999299	18002878	proteasome subunit, putative, expressed	3	10	0.717296610169492
Osativa_v7.0_Na_1_18034351	OG0005504	Na	LOC_Os01g32880	Osativa_v7.0	1	18034351	4.16e-06	17791351	18501357	18051517	18054939	AP-3 complex subunit delta, putative, expressed	3	10	0.717296610169492
Osativa_v7.0_Na_1_18034351	OG0007014	Na	LOC_Os01g33070	Osativa_v7.0	1	18034351	4.16e-06	17791351	18501357	18176535	18177876	pentatricopeptide repeat protein PPR868-14, putative, expressed	3	10	0.717296610169492
Osativa_v7.0_Na_1_27154236	OG0000306	Na	LOC_Os01g47730	Osativa_v7.0	1	27154236	2.48e-06	26911236	27557899	27301427	27303025	ras-related protein, putative, expressed	3	8	0.717296610169492
Osativa_v7.0_Na_1_27154236	OG0000458	Na	LOC_Os01g47580	Osativa_v7.0	1	27154236	2.48e-06	26911236	27557899	27226175	27230292	lipid phosphatase protein, putative, expressed	3	8	0.717296610169492
Osativa_v7.0_Na_1_27154236	OG0001485	Na	LOC_Os01g47560	Osativa_v7.0	1	27154236	2.48e-06	26911236	27557899	27196417	27200990	WRKY16, expressed	3	8	0.717296610169492
Osativa_v7.0_Na_1_27154236	OG0002686	Na	LOC_Os01g47610	Osativa_v7.0	1	27154236	2.48e-06	26911236	27557899	27240118	27242510	lipase class 3 family protein, putative, expressed	3	8	0.717296610169492
Osativa_v7.0_Na_1_27154236	OG0003016	Na	LOC_Os01g47360	Osativa_v7.0	1	27154236	2.48e-06	26911236	27557899	27055960	27056849	GATA zinc finger domain containing protein, expressed	3	8	0.717296610169492
Osativa_v7.0_Na_1_27154236	OG0007299	Na	LOC_Os01g47256	Osativa_v7.0	1	27154236	2.48e-06	26911236	27557899	27004253	27008038	exosome complex exonuclease RRP40, putative, expressed	3	8	0.717296610169492
Osativa_v7.0_Na_1_27154236	OG0012938	Na	LOC_Os01g47450	Osativa_v7.0	1	27154236	2.48e-06	26911236	27557899	27115662	27121178	OsCttP1 - Putative C-terminal processing peptidase homologue, expressed	3	8	0.717296610169492
Osativa_v7.0_Na_1_961004	OG0000898	Na	LOC_Os01g02880	Osativa_v7.0	1	961004	1.27e-06	718004	1281212	1016065	1019545	fructose-bisphospate aldolase isozyme, putative, expressed	3	1	0.717296610169492
Osativa_v7.0_Na_2_19205346	OG0000364	Na	LOC_Os02g32140	Osativa_v7.0	2	19205346	2.31e-07	18962346	19474181	18986678	18988855	AP2 domain containing protein, expressed	3	11	0.717296610169492
Osativa_v7.0_Na_2_19205346	OG0000812	Na	LOC_Os02g32580	Osativa_v7.0	2	19205346	2.31e-07	18962346	19474181	19303396	19304621	expressed protein	3	11	0.717296610169492
Osativa_v7.0_Na_2_19205346	OG0000849	Na	LOC_Os02g32760	Osativa_v7.0	2	19205346	2.31e-07	18962346	19474181	19455122	19458350	60S acidic ribosomal protein, putative, expressed	3	11	0.717296610169492
Osativa_v7.0_Na_2_19205346	OG0001582	Na	LOC_Os02g32650	Osativa_v7.0	2	19205346	2.31e-07	18962346	19474181	19352576	19354894	expressed protein	3	11	0.717296610169492
Osativa_v7.0_Na_2_19205346	OG0002685	Na	LOC_Os02g32504	Osativa_v7.0	2	19205346	2.31e-07	18962346	19474181	19225374	19235632	heparan-alpha-glucosaminide N-acetyltransferase, putative, expressed	3	11	0.717296610169492
Osativa_v7.0_Na_2_19205346	OG0004213	Na	LOC_Os02g32530	Osativa_v7.0	2	19205346	2.31e-07	18962346	19474181	19256918	19261347	SAM domain family protein, expressed	3	11	0.717296610169492
Osativa_v7.0_Na_2_19205346	OG0004688	Na	LOC_Os02g32460	Osativa_v7.0	2	19205346	2.31e-07	18962346	19474181	19192500	19197127	ThiF family domain containing protein, putative, expressed	3	11	0.717296610169492
Osativa_v7.0_Na_2_19205346	OG0006253	Na	LOC_Os02g32520	Osativa_v7.0	2	19205346	2.31e-07	18962346	19474181	19251345	19256303	ERD1 protein, chloroplast precursor, putative, expressed	3	11	0.717296610169492
Osativa_v7.0_Na_2_19205346	OG0007527	Na	LOC_Os02g32430	Osativa_v7.0	2	19205346	2.31e-07	18962346	19474181	19177089	19180011	WD domain, G-beta repeat domain containing protein, expressed	3	11	0.717296610169492
Osativa_v7.0_Na_2_19205346	OG0010508	Na	LOC_Os02g32540	Osativa_v7.0	2	19205346	2.31e-07	18962346	19474181	19260158	19262201	ubiquitin carboxyl-terminal hydrolase, family 1, putative, expressed	3	11	0.717296610169492
Osativa_v7.0_Na_2_26972497	OG0000964	Na	LOC_Os02g44740	Osativa_v7.0	2	26972497	3.99e-08	26729497	27215497	27105464	27110709	expressed protein	3	9	0.717296610169492
Osativa_v7.0_Na_2_26972497	OG0007417	Na	LOC_Os02g44520	Osativa_v7.0	2	26972497	3.99e-08	26729497	27215497	26952856	26970266	OsSub19 - Putative Subtilisin homologue, expressed	3	9	0.717296610169492
Osativa_v7.0_Na_2_26972497	OG0010001	Na	LOC_Os02g44704	Osativa_v7.0	2	26972497	3.99e-08	26729497	27215497	27084362	27087502	LYR motif containing protein, putative, expressed	3	9	0.717296610169492
Osativa_v7.0_Na_2_29595108	OG0000270	Na	LOC_Os02g49986	Osativa_v7.0	2	29595108	2.78e-06	29352108	30746030	30539775	30541113	MYB family transcription factor, putative, expressed	3	41	0.717296610169492
Osativa_v7.0_Na_2_29595108	OG0000382	Na	LOC_Os02g50240	Osativa_v7.0	2	29595108	2.78e-06	29352108	30746030	30674776	30678659	glutamine synthetase, catalytic domain containing protein, expressed	3	41	0.717296610169492
Osativa_v7.0_Na_2_29595108	OG0000586	Na	LOC_Os02g49840	Osativa_v7.0	2	29595108	2.78e-06	29352108	30746030	30456666	30462759	OsMADS57 - MADS-box family gene with MIKCc type-box, expressed	3	41	0.717296610169492
Osativa_v7.0_Na_2_29595108	OG0000601	Na	LOC_Os02g49310	Osativa_v7.0	2	29595108	2.78e-06	29352108	30746030	30135356	30138729	AGC_PVPK_like_kin82y.7 - ACG kinases include homologs to PKA, PKG and PKC, expressed	3	41	0.717296610169492
Osativa_v7.0_Na_2_29595108	OG0000616	Na	LOC_Os02g49960	Osativa_v7.0	2	29595108	2.78e-06	29352108	30746030	30524665	30526911	expressed protein	3	41	0.717296610169492
Osativa_v7.0_Na_2_29595108	OG0000723	Na	LOC_Os02g48740	Osativa_v7.0	2	29595108	2.78e-06	29352108	30746030	29833245	29838043	fimbrin-like protein 2, putative, expressed	3	41	0.717296610169492
Osativa_v7.0_Na_2_29595108	OG0000745	Na	LOC_Os02g49510	Osativa_v7.0	2	29595108	2.78e-06	29352108	30746030	30259433	30263507	amino acid transporter, putative, expressed	3	41	0.717296610169492
Osativa_v7.0_Na_2_29595108	OG0000878	Na	LOC_Os02g49440	Osativa_v7.0	2	29595108	2.78e-06	29352108	30746030	30206964	30208306	dof zinc finger domain containing protein, putative, expressed	3	41	0.717296610169492
Osativa_v7.0_Na_2_29595108	OG0000980	Na	LOC_Os02g48570	Osativa_v7.0	2	29595108	2.78e-06	29352108	30746030	29736163	29741713	peptide transporter PTR2, putative, expressed	3	41	0.717296610169492
Osativa_v7.0_Na_2_29595108	OG0001096	Na	LOC_Os02g50130	Osativa_v7.0	2	29595108	2.78e-06	29352108	30746030	30625668	30626891	hydrolase, NUDIX family, domain containing protein, expressed	3	41	0.717296610169492
Osativa_v7.0_Na_2_29595108	OG0001347	Na	LOC_Os02g50320	Osativa_v7.0	2	29595108	2.78e-06	29352108	30746030	30720856	30726460	ATMAP70 protein, putative, expressed	3	41	0.717296610169492
Osativa_v7.0_Na_2_29595108	OG0001411	Na	LOC_Os02g49460	Osativa_v7.0	2	29595108	2.78e-06	29352108	30746030	30226406	30230718	auxin-independent growth promoter protein, putative, expressed	3	41	0.717296610169492
Osativa_v7.0_Na_2_29595108	OG0001436	Na	LOC_Os02g49790	Osativa_v7.0	2	29595108	2.78e-06	29352108	30746030	30435028	30437515	aluminum-activated malate transporter, putative, expressed	3	41	0.717296610169492
Osativa_v7.0_Na_2_29595108	OG0001594	Na	LOC_Os02g49070	Osativa_v7.0	2	29595108	2.78e-06	29352108	30746030	29997568	30002813	ZAC, putative, expressed	3	41	0.717296610169492
Osativa_v7.0_Na_2_29595108	OG0001609	Na	LOC_Os02g48370	Osativa_v7.0	2	29595108	2.78e-06	29352108	30746030	29611156	29616291	ARID/BRIGHT DNA-binding domain-containing protein, putative, expressed	3	41	0.717296610169492
Osativa_v7.0_Na_2_29595108	OG0001837	Na	LOC_Os02g48660	Osativa_v7.0	2	29595108	2.78e-06	29352108	30746030	29795433	29797245	60S ribosomal protein L31, putative, expressed	3	41	0.717296610169492
Osativa_v7.0_Na_2_29595108	OG0001977	Na	LOC_Os02g48190	Osativa_v7.0	2	29595108	2.78e-06	29352108	30746030	29502650	29506701	expressed protein	3	41	0.717296610169492
Osativa_v7.0_Na_2_29595108	OG0002239	Na	LOC_Os02g50020	Osativa_v7.0	2	29595108	2.78e-06	29352108	30746030	30561210	30563412	expressed protein	3	41	0.717296610169492
Osativa_v7.0_Na_2_29595108	OG0002418	Na	LOC_Os02g48360	Osativa_v7.0	2	29595108	2.78e-06	29352108	30746030	29604449	29610243	pyrophosphate--fructose 6-phosphate 1-phosphotransferase subunit alpha, putative, expressed	3	41	0.717296610169492
Osativa_v7.0_Na_2_29595108	OG0002456	Na	LOC_Os02g49260	Osativa_v7.0	2	29595108	2.78e-06	29352108	30746030	30105730	30109691	transporter-related, putative, expressed	3	41	0.717296610169492
Osativa_v7.0_Na_2_29595108	OG0002530	Na	LOC_Os02g48390	Osativa_v7.0	2	29595108	2.78e-06	29352108	30746030	29625456	29628118	phosphoribosyl transferase, putative, expressed	3	41	0.717296610169492
Osativa_v7.0_Na_2_29595108	OG0002653	Na	LOC_Os02g49550	Osativa_v7.0	2	29595108	2.78e-06	29352108	30746030	30282358	30284007	zinc finger, C3HC4 type domain containing protein, expressed	3	41	0.717296610169492
Osativa_v7.0_Na_2_29595108	OG0003093	Na	LOC_Os02g48830	Osativa_v7.0	2	29595108	2.78e-06	29352108	30746030	29877249	29881458	microtubule associated protein, putative, expressed	3	41	0.717296610169492
Osativa_v7.0_Na_2_29595108	OG0003516	Na	LOC_Os02g48350	Osativa_v7.0	2	29595108	2.78e-06	29352108	30746030	29598974	29601846	diacylglycerol O-acyltransferase, putative, expressed	3	41	0.717296610169492
Osativa_v7.0_Na_2_29595108	OG0003968	Na	LOC_Os02g48290	Osativa_v7.0	2	29595108	2.78e-06	29352108	30746030	29550948	29554249	thioredoxin reductase 2, putative, expressed	3	41	0.717296610169492
Osativa_v7.0_Na_2_29595108	OG0003991	Na	LOC_Os02g48470	Osativa_v7.0	2	29595108	2.78e-06	29352108	30746030	29676138	29676689	expressed protein	3	41	0.717296610169492
Osativa_v7.0_Na_2_29595108	OG0004376	Na	LOC_Os02g50270	Osativa_v7.0	2	29595108	2.78e-06	29352108	30746030	30695324	30698401	ankyrin repeat-containing protein, putative, expressed	3	41	0.717296610169492
Osativa_v7.0_Na_2_29595108	OG0004774	Na	LOC_Os02g50290	Osativa_v7.0	2	29595108	2.78e-06	29352108	30746030	30701962	30703636	RING zinc finger protein, putative, expressed	3	41	0.717296610169492
Osativa_v7.0_Na_2_29595108	OG0004849	Na	LOC_Os02g49320	Osativa_v7.0	2	29595108	2.78e-06	29352108	30746030	30139655	30143452	sucrase-related, putative, expressed	3	41	0.717296610169492
Osativa_v7.0_Na_2_29595108	OG0005424	Na	LOC_Os02g49180	Osativa_v7.0	2	29595108	2.78e-06	29352108	30746030	30067771	30071645	RNA polymerase subunit, putative, expressed	3	41	0.717296610169492
Osativa_v7.0_Na_2_29595108	OG0005427	Na	LOC_Os02g50040	Osativa_v7.0	2	29595108	2.78e-06	29352108	30746030	30573403	30577269	endoglucanase, putative, expressed	3	41	0.717296610169492
Osativa_v7.0_Na_2_29595108	OG0005455	Na	LOC_Os02g48130	Osativa_v7.0	2	29595108	2.78e-06	29352108	30746030	29465660	29468073	uncharacterized protein At1g26090, chloroplast precursor, putative, expressed	3	41	0.717296610169492
Osativa_v7.0_Na_2_29595108	OG0006125	Na	LOC_Os02g49800	Osativa_v7.0	2	29595108	2.78e-06	29352108	30746030	30437882	30441548	eukaryotic aspartyl protease domain containing protein, expressed	3	41	0.717296610169492
Osativa_v7.0_Na_2_29595108	OG0006734	Na	LOC_Os02g48116	Osativa_v7.0	2	29595108	2.78e-06	29352108	30746030	29458094	29461117	expressed protein	3	41	0.717296610169492
Osativa_v7.0_Na_2_29595108	OG0006897	Na	LOC_Os02g48480	Osativa_v7.0	2	29595108	2.78e-06	29352108	30746030	29677821	29678633	expressed protein	3	41	0.717296610169492
Osativa_v7.0_Na_2_29595108	OG0007113	Na	LOC_Os02g48280	Osativa_v7.0	2	29595108	2.78e-06	29352108	30746030	29548372	29548824	expressed protein	3	41	0.717296610169492
Osativa_v7.0_Na_2_29595108	OG0007442	Na	LOC_Os02g49270	Osativa_v7.0	2	29595108	2.78e-06	29352108	30746030	30110241	30115635	NOL1/NOP2/sun family protein, putative, expressed	3	41	0.717296610169492
Osativa_v7.0_Na_2_29595108	OG0009200	Na	LOC_Os02g48590	Osativa_v7.0	2	29595108	2.78e-06	29352108	30746030	29745546	29747414	expressed protein	3	41	0.717296610169492
Osativa_v7.0_Na_2_29595108	OG0009455	Na	LOC_Os02g48460	Osativa_v7.0	2	29595108	2.78e-06	29352108	30746030	29670766	29674405	NAD dependent epimerase/dehydratase family protein, putative, expressed	3	41	0.717296610169492
Osativa_v7.0_Na_2_29595108	OG0010466	Na	LOC_Os02g49470	Osativa_v7.0	2	29595108	2.78e-06	29352108	30746030	30232042	30232725	tic20 protein-related, putative, expressed	3	41	0.717296610169492
Osativa_v7.0_Na_3_24645346	OG0000320	Na	LOC_Os03g43650	Osativa_v7.0	3	24645346	4.7e-06	24402346	24888346	24400926	24402895	uncharacterized protein At4g06744 precursor, putative, expressed	3	7	0.717296610169492
Osativa_v7.0_Na_3_24645346	OG0002662	Na	LOC_Os03g43800	Osativa_v7.0	3	24645346	4.7e-06	24402346	24888346	24517421	24534599	DIRP family protein, putative, expressed	3	7	0.717296610169492
Osativa_v7.0_Na_3_24645346	OG0002926	Na	LOC_Os03g44010	Osativa_v7.0	3	24645346	4.7e-06	24402346	24888346	24727351	24732329	nucleolar protein NOP5, putative, expressed	3	7	0.717296610169492
Osativa_v7.0_Na_3_24645346	OG0003082	Na	LOC_Os03g43970	Osativa_v7.0	3	24645346	4.7e-06	24402346	24888346	24693301	24694629	amino acid permease family protein, putative, expressed	3	7	0.717296610169492
Osativa_v7.0_Na_3_24645346	OG0004075	Na	LOC_Os03g43840	Osativa_v7.0	3	24645346	4.7e-06	24402346	24888346	24574307	24579301	LSD1 zinc finger domain containing protein, expressed	3	7	0.717296610169492
Osativa_v7.0_Na_3_24645346	OG0004748	Na	LOC_Os03g43900	Osativa_v7.0	3	24645346	4.7e-06	24402346	24888346	24630153	24634783	phosphatidylinositol N-acetylglucosaminyltransferase subunit P, putative, expressed	3	7	0.717296610169492
Osativa_v7.0_Na_3_27667576	OG0000065	Na	LOC_Os03g48430	Osativa_v7.0	3	27667576	6.9e-07	27424576	27910607	27580909	27582212	1-aminocyclopropane-1-carboxylate oxidase homolog 4, putative, expressed	3	6	0.717296610169492
Osativa_v7.0_Na_3_27667576	OG0001819	Na	LOC_Os03g48870	Osativa_v7.0	3	27667576	6.9e-07	27424576	27910607	27836378	27837330	expressed protein	3	6	0.717296610169492
Osativa_v7.0_Na_3_27667576	OG0002339	Na	LOC_Os03g48960	Osativa_v7.0	3	27667576	6.9e-07	27424576	27910607	27883416	27883778	expressed protein	3	6	0.717296610169492
Osativa_v7.0_Na_3_27667576	OG0005283	Na	LOC_Os03g48600	Osativa_v7.0	3	27667576	6.9e-07	27424576	27910607	27705346	27710498	domain of unknown function DUF966 domain containing protein, expressed	3	6	0.717296610169492
Osativa_v7.0_Na_3_27667576	OG0006873	Na	LOC_Os03g48830	Osativa_v7.0	3	27667576	6.9e-07	27424576	27910607	27820011	27822921	ribosomal protein-related, putative, expressed	3	6	0.717296610169492
Osativa_v7.0_Na_3_3226214	OG0000902	Na	LOC_Os03g06460	Osativa_v7.0	3	3226214	8.93e-06	2983214	3469214	3228977	3233508	type I inositol-1,4,5-trisphosphate 5-phosphatase, putative, expressed	3	8	0.717296610169492
Osativa_v7.0_Na_3_3226214	OG0001512	Na	LOC_Os03g06520	Osativa_v7.0	3	3226214	8.93e-06	2983214	3469214	3271150	3276910	sulfate transporter, putative, expressed	3	8	0.717296610169492
Osativa_v7.0_Na_3_3226214	OG0001712	Na	LOC_Os03g06580	Osativa_v7.0	3	3226214	8.93e-06	2983214	3469214	3314739	3317429	MTN26L2 - MtN26 family protein precursor, expressed	3	8	0.717296610169492
Osativa_v7.0_Na_3_3226214	OG0002571	Na	LOC_Os03g06570	Osativa_v7.0	3	3226214	8.93e-06	2983214	3469214	3310338	3312567	IQ calmodulin-binding motif family protein, putative, expressed	3	8	0.717296610169492
Osativa_v7.0_Na_3_3226214	OG0005986	Na	LOC_Os03g06610	Osativa_v7.0	3	3226214	8.93e-06	2983214	3469214	3323422	3324598	expressed protein	3	8	0.717296610169492
Osativa_v7.0_Na_3_3226214	OG0006199	Na	LOC_Os03g06710	Osativa_v7.0	3	3226214	8.93e-06	2983214	3469214	3407989	3413958	PPR repeat domain containing protein, putative, expressed	3	8	0.717296610169492
Osativa_v7.0_Na_3_3226214	OG0008759	Na	LOC_Os03g06440	Osativa_v7.0	3	3226214	8.93e-06	2983214	3469214	3215478	3220186	RNA helicase SDE3, putative, expressed	3	8	0.717296610169492
Osativa_v7.0_Na_3_3226214	OG0010001	Na	LOC_Os03g06379	Osativa_v7.0	3	3226214	8.93e-06	2983214	3469214	3192065	3194452	LYR motif containing protein, putative, expressed	3	8	0.717296610169492
Osativa_v7.0_Na_4_135741	OG0000579	Na	LOC_Os04g01740	Osativa_v7.0	4	135741	9.69e-07	1	538051	483241	486065	heat shock protein, putative, expressed	3	7	0.717296610169492
Osativa_v7.0_Na_4_135741	OG0000599	Na	LOC_Os04g01600	Osativa_v7.0	4	135741	9.69e-07	1	538051	400957	405337	erythronate-4-phosphate dehydrogenase domain containing protein, expressed	3	7	0.717296610169492
Osativa_v7.0_Na_4_135741	OG0000599	Na	LOC_Os04g01650	Osativa_v7.0	4	135741	9.69e-07	1	538051	443309	444842	erythronate-4-phosphate dehydrogenase domain containing protein, expressed	3	7	0.717296610169492
Osativa_v7.0_Na_4_135741	OG0000599	Na	LOC_Os04g01660	Osativa_v7.0	4	135741	9.69e-07	1	538051	446012	447110	erythronate-4-phosphate dehydrogenase domain containing protein, expressed	3	7	0.717296610169492
Osativa_v7.0_Na_4_135741	OG0000599	Na	LOC_Os04g01674	Osativa_v7.0	4	135741	9.69e-07	1	538051	453419	457132	erythronate-4-phosphate dehydrogenase domain containing protein, expressed	3	7	0.717296610169492
Osativa_v7.0_Na_4_135741	OG0004046	Na	LOC_Os04g01130	Osativa_v7.0	4	135741	9.69e-07	1	538051	89024	97924	chromatin modification-related protein EAF3, putative, expressed	3	7	0.717296610169492
Osativa_v7.0_Na_4_135741	OG0007433	Na	LOC_Os04g01590	Osativa_v7.0	4	135741	9.69e-07	1	538051	396481	400947	arginase, putative, expressed	3	7	0.717296610169492
Osativa_v7.0_Na_4_1827356	OG0007803	Na	LOC_Os04g04020	Osativa_v7.0	4	1827356	9.68e-06	1584356	2070356	1857915	1865238	protein transport protein Sec24-like, putative, expressed	3	1	0.717296610169492
Osativa_v7.0_Na_4_5361676	OG0000065	Na	LOC_Os04g10350	Osativa_v7.0	4	5361676	7.49e-07	5118676	5604676	5590325	5592699	1-aminocyclopropane-1-carboxylate oxidase homolog 2, putative, expressed	3	3	0.717296610169492
Osativa_v7.0_Na_4_5361676	OG0001120	Na	LOC_Os04g10240	Osativa_v7.0	4	5361676	7.49e-07	5118676	5604676	5526857	5530346	nicotiana lesion-inducing like, putative, expressed	3	3	0.717296610169492
Osativa_v7.0_Na_4_5361676	OG0008497	Na	LOC_Os04g09810	Osativa_v7.0	4	5361676	7.49e-07	5118676	5604676	5263669	5266752	riboflavin biosynthesis protein ribD, putative, expressed	3	3	0.717296610169492
Osativa_v7.0_Na_5_21166437	OG0000528	Na	LOC_Os05g35650	Osativa_v7.0	5	21166437	1.48e-06	20923437	21409437	21171859	21191740	peptide transporter PTR2, putative, expressed	3	13	0.717296610169492
Osativa_v7.0_Na_5_21166437	OG0000917	Na	LOC_Os05g35460	Osativa_v7.0	5	21166437	1.48e-06	20923437	21409437	21065431	21068427	patellin protein, putative, expressed	3	13	0.717296610169492
Osativa_v7.0_Na_5_21166437	OG0002252	Na	LOC_Os05g35360	Osativa_v7.0	5	21166437	1.48e-06	20923437	21409437	20989529	20998312	beta-galactosidase 7 precursor, putative, expressed	3	13	0.717296610169492
Osativa_v7.0_Na_5_21166437	OG0002532	Na	LOC_Os05g35580	Osativa_v7.0	5	21166437	1.48e-06	20923437	21409437	21141376	21143534	amidophosphoribosyltransferase, chloroplast precursor, putative, expressed	3	13	0.717296610169492
Osativa_v7.0_Na_5_21166437	OG0003113	Na	LOC_Os05g35730	Osativa_v7.0	5	21166437	1.48e-06	20923437	21409437	21207906	21214431	hydrolase, alpha/beta fold family domain containing protein, expressed	3	13	0.717296610169492
Osativa_v7.0_Na_5_21166437	OG0004129	Na	LOC_Os05g35520	Osativa_v7.0	5	21166437	1.48e-06	20923437	21409437	21112585	21117398	deoxynucleoside kinase family, putative, expressed	3	13	0.717296610169492
Osativa_v7.0_Na_5_21166437	OG0004931	Na	LOC_Os05g35440	Osativa_v7.0	5	21166437	1.48e-06	20923437	21409437	21049784	21054702	serine hydroxymethyltransferase, mitochondrial precursor, putative, expressed	3	13	0.717296610169492
Osativa_v7.0_Na_5_21166437	OG0005398	Na	LOC_Os05g35274	Osativa_v7.0	5	21166437	1.48e-06	20923437	21409437	20948168	20951377	RNA recognition motif containing protein, putative, expressed	3	13	0.717296610169492
Osativa_v7.0_Na_5_21166437	OG0006373	Na	LOC_Os05g35570	Osativa_v7.0	5	21166437	1.48e-06	20923437	21409437	21135238	21138615	DUF803 domain containing, putative, expressed	3	13	0.717296610169492
Osativa_v7.0_Na_5_21166437	OG0006688	Na	LOC_Os05g35710	Osativa_v7.0	5	21166437	1.48e-06	20923437	21409437	21201865	21205015	coiled-coil domain-containing protein 47 precursor, putative, expressed	3	13	0.717296610169492
Osativa_v7.0_Na_5_21166437	OG0007401	Na	LOC_Os05g35690	Osativa_v7.0	5	21166437	1.48e-06	20923437	21409437	21198101	21198992	GASR6 - Gibberellin-regulated GASA/GAST/Snakin family protein precursor, expressed	3	13	0.717296610169492
Osativa_v7.0_Na_5_21166437	OG0012564	Na	LOC_Os05g35540	Osativa_v7.0	5	21166437	1.48e-06	20923437	21409437	21126019	21129645	GTPase of unknown function domain containing protein, putative, expressed	3	13	0.717296610169492
Osativa_v7.0_Na_5_29443902	OG0000393	Na	LOC_Os05g51090	Osativa_v7.0	5	29443902	6.79e-06	29200902	29686902	29312987	29314868	nodulin MtN3 family protein, putative, expressed	3	14	0.717296610169492
Osativa_v7.0_Na_5_29443902	OG0000489	Na	LOC_Os05g51740	Osativa_v7.0	5	29443902	6.79e-06	29200902	29686902	29677515	29682272	receptor protein kinase CLAVATA1 precursor, putative, expressed	3	14	0.717296610169492
Osativa_v7.0_Na_5_29443902	OG0001036	Na	LOC_Os05g51510	Osativa_v7.0	5	29443902	6.79e-06	29200902	29686902	29538429	29542019	protein phosphatase 2C, putative, expressed	3	14	0.717296610169492
Osativa_v7.0_Na_5_29443902	OG0001109	Na	LOC_Os05g51180	Osativa_v7.0	5	29443902	6.79e-06	29200902	29686902	29355973	29359209	hyaluronan/mRNA binding family domain containing protein, expressed	3	14	0.717296610169492
Osativa_v7.0_Na_5_29443902	OG0001140	Na	LOC_Os05g51590	Osativa_v7.0	5	29443902	6.79e-06	29200902	29686902	29584730	29586168	N-rich protein, putative, expressed	3	14	0.717296610169492
Osativa_v7.0_Na_5_29443902	OG0001199	Na	LOC_Os05g51490	Osativa_v7.0	5	29443902	6.79e-06	29200902	29686902	29520082	29527464	SIT4 phosphatase-associated protein domain containing protein, expressed	3	14	0.717296610169492
Osativa_v7.0_Na_5_29443902	OG0001588	Na	LOC_Os05g51670	Osativa_v7.0	5	29443902	6.79e-06	29200902	29686902	29631973	29635856	NAD dependent epimerase/dehydratase family protein, putative, expressed	3	14	0.717296610169492
Osativa_v7.0_Na_5_29443902	OG0001971	Na	LOC_Os05g51570	Osativa_v7.0	5	29443902	6.79e-06	29200902	29686902	29579044	29580698	vacuolar-processing enzyme precursor, putative, expressed	3	14	0.717296610169492
Osativa_v7.0_Na_5_29443902	OG0002385	Na	LOC_Os05g50960	Osativa_v7.0	5	29443902	6.79e-06	29200902	29686902	29240182	29242468	polygalacturonase, putative, expressed	3	14	0.717296610169492
Osativa_v7.0_Na_5_29443902	OG0004910	Na	LOC_Os05g51530	Osativa_v7.0	5	29443902	6.79e-06	29200902	29686902	29547451	29551690	vacuolar ATP synthase subunit C, putative, expressed	3	14	0.717296610169492
Osativa_v7.0_Na_5_29443902	OG0007439	Na	LOC_Os05g51700	Osativa_v7.0	5	29443902	6.79e-06	29200902	29686902	29660454	29663531	nucleoside diphosphate kinase, putative, expressed	3	14	0.717296610169492
Osativa_v7.0_Na_5_29443902	OG0007503	Na	LOC_Os05g51710	Osativa_v7.0	5	29443902	6.79e-06	29200902	29686902	29664030	29667564	pleckstrin homology domain-containing protein-related taxo, putative, expressed	3	14	0.717296610169492
Osativa_v7.0_Na_5_29443902	OG0007512	Na	LOC_Os05g51060	Osativa_v7.0	5	29443902	6.79e-06	29200902	29686902	29300928	29304267	DNA ligase, putative, expressed	3	14	0.717296610169492
Osativa_v7.0_Na_5_29443902	OG0011222	Na	LOC_Os05g50980	Osativa_v7.0	5	29443902	6.79e-06	29200902	29686902	29251632	29255944	SET domain containing protein, expressed	3	14	0.717296610169492
Osativa_v7.0_Na_5_3164465	OG0000104	Na	LOC_Os05g06190	Osativa_v7.0	5	3164465	4.45e-07	2921465	3610563	3105740	3107685	expressed protein	3	10	0.717296610169492
Osativa_v7.0_Na_5_3164465	OG0000823	Na	LOC_Os05g06340	Osativa_v7.0	5	3164465	4.45e-07	2921465	3610563	3245204	3247503	GATA zinc finger domain containing protein, expressed	3	10	0.717296610169492
Osativa_v7.0_Na_5_3164465	OG0001110	Na	LOC_Os05g06350	Osativa_v7.0	5	3164465	4.45e-07	2921465	3610563	3251080	3256042	importin subunit alpha, putative, expressed	3	10	0.717296610169492
Osativa_v7.0_Na_5_3164465	OG0001405	Na	LOC_Os05g06780	Osativa_v7.0	5	3164465	4.45e-07	2921465	3610563	3539563	3540972	LTPL104 - Protease inhibitor/seed storage/LTP family protein precursor, expressed	3	10	0.717296610169492
Osativa_v7.0_Na_5_3164465	OG0001834	Na	LOC_Os05g06770	Osativa_v7.0	5	3164465	4.45e-07	2921465	3610563	3535336	3536194	40S ribosomal protein S27a, putative, expressed	3	10	0.717296610169492
Osativa_v7.0_Na_5_3164465	OG0002679	Na	LOC_Os05g06660	Osativa_v7.0	5	3164465	4.45e-07	2921465	3610563	3439210	3443769	OsSCP26 - Putative Serine Carboxypeptidase homologue, expressed	3	10	0.717296610169492
Osativa_v7.0_Na_5_3164465	OG0003385	Na	LOC_Os05g06460	Osativa_v7.0	5	3164465	4.45e-07	2921465	3610563	3313391	3319717	dihydrolipoyl dehydrogenase, putative, expressed	3	10	0.717296610169492
Osativa_v7.0_Na_5_3164465	OG0005899	Na	LOC_Os05g06420	Osativa_v7.0	5	3164465	4.45e-07	2921465	3610563	3291028	3294025	expressed protein	3	10	0.717296610169492
Osativa_v7.0_Na_5_3164465	OG0006208	Na	LOC_Os05g06690	Osativa_v7.0	5	3164465	4.45e-07	2921465	3610563	3472305	3485106	HECT-domain domain containing protein, expressed	3	10	0.717296610169492
Osativa_v7.0_Na_5_7356242	OG0000415	Na	LOC_Os05g13580	Osativa_v7.0	5	7356242	5.81e-06	7113242	7599242	7533633	7534664	OsCML18 - Calmodulin-related calcium sensor protein, expressed	3	3	0.717296610169492
Osativa_v7.0_Na_5_7356242	OG0001591	Na	LOC_Os05g12380	Osativa_v7.0	5	7356242	5.81e-06	7113242	7599242	7123870	7127152	expressed protein	3	3	0.717296610169492
Osativa_v7.0_Na_6_21628528	OG0000136	Na	LOC_Os06g36530	Osativa_v7.0	6	21628528	1.68e-06	21385528	21871548	21461006	21463644	hAT dimerisation domain-containing protein, putative, expressed	3	7	0.717296610169492
Osativa_v7.0_Na_6_21628528	OG0002171	Na	LOC_Os06g37020	Osativa_v7.0	6	21628528	1.68e-06	21385528	21871548	21841186	21842474	expressed protein	3	7	0.717296610169492
Osativa_v7.0_Na_6_21628528	OG0003617	Na	LOC_Os06g36920	Osativa_v7.0	6	21628528	1.68e-06	21385528	21871548	21755618	21758564	cytochrome P450, putative, expressed	3	7	0.717296610169492
Osativa_v7.0_Na_6_21628528	OG0003660	Na	LOC_Os06g37010	Osativa_v7.0	6	21628528	1.68e-06	21385528	21871548	21824375	21826735	metal cation transporter, putative, expressed	3	7	0.717296610169492
Osativa_v7.0_Na_6_21628528	OG0003948	Na	LOC_Os06g36560	Osativa_v7.0	6	21628528	1.68e-06	21385528	21871548	21478408	21482740	inositol oxygenase, putative, expressed	3	7	0.717296610169492
Osativa_v7.0_Na_6_21628528	OG0004494	Na	LOC_Os06g36990	Osativa_v7.0	6	21628528	1.68e-06	21385528	21871548	21809428	21815008	phospholipid-transporting ATPase 4, putative, expressed	3	7	0.717296610169492
Osativa_v7.0_Na_6_21628528	OG0004808	Na	LOC_Os06g36670	Osativa_v7.0	6	21628528	1.68e-06	21385528	21871548	21556404	21557334	bet v I allergen family protein, putative, expressed	3	7	0.717296610169492
Osativa_v7.0_Na_6_25085974	OG0000279	Na	LOC_Os06g42730	Osativa_v7.0	6	25085974	2e-07	24842974	25754348	25698741	25702801	OsPOP14 - Putative Prolyl Oligopeptidase homologue, expressed	3	6	0.717296610169492
Osativa_v7.0_Na_6_25085974	OG0000745	Na	LOC_Os06g42720	Osativa_v7.0	6	25085974	2e-07	24842974	25754348	25690097	25693908	amino acid transporter, putative, expressed	3	6	0.717296610169492
Osativa_v7.0_Na_6_25085974	OG0001609	Na	LOC_Os06g41730	Osativa_v7.0	6	25085974	2e-07	24842974	25754348	25013591	25019844	ARID/BRIGHT DNA-binding domain-containing protein, putative, expressed	3	6	0.717296610169492
Osativa_v7.0_Na_6_25085974	OG0001977	Na	LOC_Os06g41910	Osativa_v7.0	6	25085974	2e-07	24842974	25754348	25145626	25148023	expressed protein	3	6	0.717296610169492
Osativa_v7.0_Na_6_25085974	OG0004427	Na	LOC_Os06g42850	Osativa_v7.0	6	25085974	2e-07	24842974	25754348	25747063	25749944	extracellular ligand-gated ion channel, putative, expressed	3	6	0.717296610169492
Osativa_v7.0_Na_6_25085974	OG0007019	Na	LOC_Os06g41990	Osativa_v7.0	6	25085974	2e-07	24842974	25754348	25200276	25210534	M16 domain containing zinc peptidase, putative, expressed	3	6	0.717296610169492
Osativa_v7.0_Na_7_1536118	OG0000118	Na	LOC_Os07g03279	Osativa_v7.0	7	1536118	8.05e-06	1293118	1779118	1319031	1319803	SCP-like extracellular protein, expressed	3	9	0.717296610169492
Osativa_v7.0_Na_7_1536118	OG0000118	Na	LOC_Os07g03368	Osativa_v7.0	7	1536118	8.05e-06	1293118	1779118	1352321	1352930	SCP-like extracellular protein, expressed	3	9	0.717296610169492
Osativa_v7.0_Na_7_1536118	OG0000118	Na	LOC_Os07g03458	Osativa_v7.0	7	1536118	8.05e-06	1293118	1779118	1385404	1386096	SCP-like extracellular protein, expressed	3	9	0.717296610169492
Osativa_v7.0_Na_7_1536118	OG0000118	Na	LOC_Os07g03680	Osativa_v7.0	7	1536118	8.05e-06	1293118	1779118	1496800	1497348	SCP-like extracellular protein, expressed	3	9	0.717296610169492
Osativa_v7.0_Na_7_1536118	OG0000118	Na	LOC_Os07g03690	Osativa_v7.0	7	1536118	8.05e-06	1293118	1779118	1500540	1501058	SCP-like extracellular protein, expressed	3	9	0.717296610169492
Osativa_v7.0_Na_7_1536118	OG0000118	Na	LOC_Os07g03710	Osativa_v7.0	7	1536118	8.05e-06	1293118	1779118	1512025	1512958	SCP-like extracellular protein, expressed	3	9	0.717296610169492
Osativa_v7.0_Na_7_1536118	OG0000118	Na	LOC_Os07g03730	Osativa_v7.0	7	1536118	8.05e-06	1293118	1779118	1523653	1524629	SCP-like extracellular protein, expressed	3	9	0.717296610169492
Osativa_v7.0_Na_7_1536118	OG0000118	Na	LOC_Os07g03740	Osativa_v7.0	7	1536118	8.05e-06	1293118	1779118	1529906	1536934	SCP-like extracellular protein, expressed	3	9	0.717296610169492
Osativa_v7.0_Na_7_1536118	OG0000118	Na	LOC_Os07g03750	Osativa_v7.0	7	1536118	8.05e-06	1293118	1779118	1539480	1539998	SCP-like extracellular protein, expressed	3	9	0.717296610169492
Osativa_v7.0_Na_7_7386758	OG0000423	Na	LOC_Os07g12890	Osativa_v7.0	7	7386758	2.83e-07	7143758	7629758	7394486	7397715	metal cation transporter, putative, expressed	3	4	0.717296610169492
Osativa_v7.0_Na_7_7386758	OG0000899	Na	LOC_Os07g12730	Osativa_v7.0	7	7386758	2.83e-07	7143758	7629758	7272856	7274721	DUF567 domain containing protein, putative, expressed	3	4	0.717296610169492
Osativa_v7.0_Na_7_7386758	OG0001257	Na	LOC_Os07g13260	Osativa_v7.0	7	7386758	2.83e-07	7143758	7629758	7604087	7605698	dof zinc finger domain containing protein, putative, expressed	3	4	0.717296610169492
Osativa_v7.0_Na_7_7386758	OG0003173	Na	LOC_Os07g12910	Osativa_v7.0	7	7386758	2.83e-07	7143758	7629758	7414568	7418059	PHD finger protein, putative, expressed	3	4	0.717296610169492
Osativa_v7.0_Na_9_1568319	OG0000152	Na	LOC_Os09g02830	Osativa_v7.0	9	1568319	5.49e-06	1325319	1811319	1325181	1325807	OsMADS78 - MADS-box family gene with M-alpha type-box, expressed	3	3	0.717296610169492
Osativa_v7.0_Na_9_1568319	OG0004826	Na	LOC_Os09g03620	Osativa_v7.0	9	1568319	5.49e-06	1325319	1811319	1803961	1810819	wall-associated receptor kinase-like 20 precursor, putative, expressed	3	3	0.717296610169492
Osativa_v7.0_Na_9_1568319	OG0009769	Na	LOC_Os09g03610	Osativa_v7.0	9	1568319	5.49e-06	1325319	1811319	1790446	1799611	flowering time control protein FCA, putative, expressed	3	3	0.717296610169492
Osativa_v7.0_Na_9_9796092	OG0000306	Na	LOC_Os09g15790	Osativa_v7.0	9	9796092	3.39e-06	9553092	10039092	9643529	9646172	ras-related protein, putative, expressed	3	2	0.717296610169492
Osativa_v7.0_Na_9_9796092	OG0000606	Na	LOC_Os09g16010	Osativa_v7.0	9	9796092	3.39e-06	9553092	10039092	9781580	9783842	BURP domain containing protein, expressed	3	2	0.717296610169492
Osativa_v7.0_P_12_1063211	OG0000076	P	LOC_Os12g02960	Osativa_v7.0	12	1063211	7.15e-06	820211	1306211	1097476	1098454	glutathione S-transferase, putative, expressed	3	7	0.7219
Osativa_v7.0_P_12_1063211	OG0000281	P	LOC_Os12g03150	Osativa_v7.0	12	1063211	7.15e-06	820211	1306211	1200471	1202202	myb-like DNA-binding domain containing protein, putative, expressed	3	7	0.7219
Osativa_v7.0_P_12_1063211	OG0001968	P	LOC_Os12g03090	Osativa_v7.0	12	1063211	7.15e-06	820211	1306211	1169472	1170473	ribosomal protein, putative, expressed	3	7	0.7219
Osativa_v7.0_P_12_1063211	OG0002761	P	LOC_Os12g02530	Osativa_v7.0	12	1063211	7.15e-06	820211	1306211	861131	863523	BTBN22 - Bric-a-Brac, Tramtrack, Broad Complex BTB domain with non-phototropic hypocotyl 3 NPH3 and coiled-coil domains, expressed	3	7	0.7219
Osativa_v7.0_P_12_1063211	OG0005652	P	LOC_Os12g02810	Osativa_v7.0	12	1063211	7.15e-06	820211	1306211	991513	996183	protein kinase domain containing protein, expressed	3	7	0.7219
Osativa_v7.0_P_12_1063211	OG0005720	P	LOC_Os12g03340	Osativa_v7.0	12	1063211	7.15e-06	820211	1306211	1292669	1300969	protein of unknown function, DUF618 domain containing protein, expressed	3	7	0.7219
Osativa_v7.0_P_12_18510291	OG0000955	P	LOC_Os12g30550	Osativa_v7.0	12	18510291	2.07e-06	18267291	18753292	18351588	18353679	protein of unknown function domain containing protein, expressed	3	2	0.7219
Osativa_v7.0_P_2_17163824	OG0001051	P	LOC_Os02g28980	Osativa_v7.0	2	17163824	7.93e-06	16920824	17408627	17156430	17160895	peptidyl-prolyl isomerase, putative, expressed	3	2	0.7219
Osativa_v7.0_P_2_17163824	OG0006910	P	LOC_Os02g28830	Osativa_v7.0	2	17163824	7.93e-06	16920824	17408627	17046461	17052031	tetratricopeptide repeat domain containing protein, expressed	3	2	0.7219
Osativa_v7.0_P_2_28912940	OG0000363	P	LOC_Os02g47600	Osativa_v7.0	2	28912940	5.44e-06	28669940	29155940	29081821	29086715	soluble inorganic pyrophosphatase, putative, expressed	3	8	0.7219
Osativa_v7.0_P_2_28912940	OG0000828	P	LOC_Os02g46970	Osativa_v7.0	2	28912940	5.44e-06	28669940	29155940	28677203	28680902	AMP-binding domain containing protein, expressed	3	8	0.7219
Osativa_v7.0_P_2_28912940	OG0001313	P	LOC_Os02g47110	Osativa_v7.0	2	28912940	5.44e-06	28669940	29155940	28755170	28758865	ADP-ribosylation factor, putative, expressed	3	8	0.7219
Osativa_v7.0_P_2_28912940	OG0001715	P	LOC_Os02g47440	Osativa_v7.0	2	28912940	5.44e-06	28669940	29155940	28967576	28973106	syntaxin, putative, expressed	3	8	0.7219
Osativa_v7.0_P_2_28912940	OG0002580	P	LOC_Os02g47670	Osativa_v7.0	2	28912940	5.44e-06	28669940	29155940	29135051	29141632	bg55, putative, expressed	3	8	0.7219
Osativa_v7.0_P_2_28912940	OG0003160	P	LOC_Os02g47130	Osativa_v7.0	2	28912940	5.44e-06	28669940	29155940	28768769	28772100	expressed protein	3	8	0.7219
Osativa_v7.0_P_2_28912940	OG0006178	P	LOC_Os02g46990	Osativa_v7.0	2	28912940	5.44e-06	28669940	29155940	28689500	28694158	AAA-type ATPase family protein, putative, expressed	3	8	0.7219
Osativa_v7.0_P_2_28912940	OG0011111	P	LOC_Os02g47620	Osativa_v7.0	2	28912940	5.44e-06	28669940	29155940	29098995	29101290	hydrolase, alpha/beta fold family domain containing protein, expressed	3	8	0.7219
Osativa_v7.0_P_4_24822854	OG0000225	P	LOC_Os04g41960	Osativa_v7.0	4	24822854	7.69e-06	24579854	25113968	24858040	24859661	NADP-dependent oxidoreductase, putative, expressed	3	11	0.7219
Osativa_v7.0_P_4_24822854	OG0000277	P	LOC_Os04g41620	Osativa_v7.0	4	24822854	7.69e-06	24579854	25113968	24687707	24689307	CHIT2 - Chitinase family protein precursor, expressed	3	11	0.7219
Osativa_v7.0_P_4_24822854	OG0000277	P	LOC_Os04g41680	Osativa_v7.0	4	24822854	7.69e-06	24579854	25113968	24708716	24709910	CHIT3 - Chitinase family protein precursor, expressed	3	11	0.7219
Osativa_v7.0_P_4_24822854	OG0001484	P	LOC_Os04g42380	Osativa_v7.0	4	24822854	7.69e-06	24579854	25113968	25076764	25079041	ribosomal protein S17, putative, expressed	3	11	0.7219
Osativa_v7.0_P_4_24822854	OG0001838	P	LOC_Os04g42020	Osativa_v7.0	4	24822854	7.69e-06	24579854	25113968	24889983	24891487	CCT/B-box zinc finger protein, putative, expressed	3	11	0.7219
Osativa_v7.0_P_4_24822854	OG0002516	P	LOC_Os04g41470	Osativa_v7.0	4	24822854	7.69e-06	24579854	25113968	24581515	24588736	expressed protein	3	11	0.7219
Osativa_v7.0_P_4_24822854	OG0002576	P	LOC_Os04g42430	Osativa_v7.0	4	24822854	7.69e-06	24579854	25113968	25111035	25115188	EF hand family protein, putative, expressed	3	11	0.7219
Osativa_v7.0_P_4_24822854	OG0002936	P	LOC_Os04g42250	Osativa_v7.0	4	24822854	7.69e-06	24579854	25113968	24993831	24999600	transferase family protein, putative, expressed	3	11	0.7219
Osativa_v7.0_P_4_24822854	OG0003036	P	LOC_Os04g41570	Osativa_v7.0	4	24822854	7.69e-06	24579854	25113968	24655105	24660071	ethylene-responsive protein related, putative, expressed	3	11	0.7219
Osativa_v7.0_P_4_24822854	OG0003360	P	LOC_Os04g41930	Osativa_v7.0	4	24822854	7.69e-06	24579854	25113968	24844183	24845054	expressed protein	3	11	0.7219
Osativa_v7.0_P_4_24822854	OG0006456	P	LOC_Os04g42100	Osativa_v7.0	4	24822854	7.69e-06	24579854	25113968	24920323	24924654	retrotransposon protein, putative, unclassified, expressed	3	11	0.7219
Osativa_v7.0_P_4_26861967	OG0000050	P	LOC_Os04g45000	Osativa_v7.0	4	26861967	6.34e-06	26618967	27104967	26617450	26619109	short-chain dehydrogenase/reductase, putative, expressed	3	6	0.7219
Osativa_v7.0_P_4_26861967	OG0000500	P	LOC_Os04g45160	Osativa_v7.0	4	26861967	6.34e-06	26618967	27104967	26695624	26700535	DTA2, putative, expressed	3	6	0.7219
Osativa_v7.0_P_4_26861967	OG0000521	P	LOC_Os04g45070	Osativa_v7.0	4	26861967	6.34e-06	26618967	27104967	26664682	26668433	remorin, putative, expressed	3	6	0.7219
Osativa_v7.0_P_4_26861967	OG0001455	P	LOC_Os04g45040	Osativa_v7.0	4	26861967	6.34e-06	26618967	27104967	26644022	26650268	DEAD-box ATP-dependent RNA helicase, putative, expressed	3	6	0.7219
Osativa_v7.0_P_4_26861967	OG0001702	P	LOC_Os04g45610	Osativa_v7.0	4	26861967	6.34e-06	26618967	27104967	26978120	26982173	expressed protein	3	6	0.7219
Osativa_v7.0_P_4_26861967	OG0003893	P	LOC_Os04g45740	Osativa_v7.0	4	26861967	6.34e-06	26618967	27104967	27066682	27067915	hypothetical protein	3	6	0.7219
Osativa_v7.0_P_4_31469206	OG0000328	P	LOC_Os04g52684	Osativa_v7.0	4	31469206	4.28e-06	31226206	31712206	31357557	31358028	expressed protein	3	6	0.7219
Osativa_v7.0_P_4_31469206	OG0001199	P	LOC_Os04g52940	Osativa_v7.0	4	31469206	4.28e-06	31226206	31712206	31531905	31541913	SIT4 phosphatase-associated protein domain containing protein, expressed	3	6	0.7219
Osativa_v7.0_P_4_31469206	OG0001723	P	LOC_Os04g52730	Osativa_v7.0	4	31469206	4.28e-06	31226206	31712206	31403365	31407281	NAD dependent epimerase/dehydratase family domain containing protein, expressed	3	6	0.7219
Osativa_v7.0_P_4_31469206	OG0007431	P	LOC_Os04g52760	Osativa_v7.0	4	31469206	4.28e-06	31226206	31712206	31412135	31416160	gamma-soluble NSF attachment protein, putative, expressed	3	6	0.7219
Osativa_v7.0_P_4_31469206	OG0009118	P	LOC_Os04g52780	Osativa_v7.0	4	31469206	4.28e-06	31226206	31712206	31420725	31425092	leucine-rich repeat receptor protein kinase EXS precursor, putative, expressed	3	6	0.7219
Osativa_v7.0_P_4_31469206	OG0010148	P	LOC_Os04g52850	Osativa_v7.0	4	31469206	4.28e-06	31226206	31712206	31474374	31477433	OTU-like cysteine protease family protein, putative, expressed	3	6	0.7219
Osativa_v7.0_P_4_7540639	OG0001000	P	LOC_Os04g13480	Osativa_v7.0	4	7540639	1.82e-06	7297639	7783639	7521476	7522295	response regulator receiver domain containing protein, expressed	3	2	0.7219
Osativa_v7.0_P_5_1759062	OG0000742	P	LOC_Os05g03640	Osativa_v7.0	5	1759062	9.77e-06	1516062	2002062	1561980	1568165	flavonol synthase/flavanone 3-hydroxylase, putative, expressed	3	2	0.7219
Osativa_v7.0_P_5_1759062	OG0007851	P	LOC_Os05g04190	Osativa_v7.0	5	1759062	9.77e-06	1516062	2002062	1889836	1895911	growth regulator related protein, putative, expressed	3	2	0.7219
Osativa_v7.0_P_6_7142107	OG0000008	P	LOC_Os06g13280	Osativa_v7.0	6	7142107	1.45e-06	6899107	7385107	7306306	7307547	O-methyltransferase, putative, expressed	3	3	0.7219
Osativa_v7.0_P_6_7142107	OG0002819	P	LOC_Os06g12700	Osativa_v7.0	6	7142107	1.45e-06	6899107	7385107	6937045	6937368	conserved hypothetical protein	3	3	0.7219
Osativa_v7.0_P_6_7142107	OG0006820	P	LOC_Os06g12940	Osativa_v7.0	6	7142107	1.45e-06	6899107	7385107	7079677	7082435	expressed protein	3	3	0.7219
Osativa_v7.0_P_8_28074347	OG0000162	P	LOC_Os08g45000	Osativa_v7.0	8	28074347	4.07e-06	27831347	28343918	28244202	28246028	inorganic phosphate transporter, putative, expressed	3	4	0.7219
Osativa_v7.0_P_8_28074347	OG0000186	P	LOC_Os08g44960	Osativa_v7.0	8	28074347	4.07e-06	27831347	28343918	28224320	28224730	AP2 domain containing protein, expressed	3	4	0.7219
Osativa_v7.0_P_8_28074347	OG0000892	P	LOC_Os08g45110	Osativa_v7.0	8	28074347	4.07e-06	27831347	28343918	28321216	28322394	AP2 domain containing protein, expressed	3	4	0.7219
Osativa_v7.0_P_8_28074347	OG0000965	P	LOC_Os08g44270	Osativa_v7.0	8	28074347	4.07e-06	27831347	28343918	27875142	27876599	vignain precursor, putative, expressed	3	4	0.7219
Zmays_RefGen_V4_K_3_210467786	OG0000279	K	Zm00001d043801	Zmays_RefGen_V4	3	210467786	0.00038037410213451	210367786	210567786	210469627	210473757	(1 of 11) KOG1552 - Predicted alpha/beta hydrolase	4	1	0.722333333333333
Zmays_RefGen_V4_K_8_175596168	OG0001514	K	Zm00001d012500	Zmays_RefGen_V4	8	175596168	2.33383823211965e-09	175495777	175696422	175521188	175521733	(1 of 8) PTHR14155//PTHR14155:SF74 - RING FINGER DOMAIN-CONTAINING // RING-H2 FINGER PROTEIN ATL45-RELATED	4	2	0.722333333333333
Zmays_RefGen_V4_K_9_156487957.666667	OG0002593	K	Zm00001d048446	Zmays_RefGen_V4	9	156487957.666667	4.59386111410949e-09	156352382	156614999	156586606	156588339	(1 of 28) PF00501//PF13193 - AMP-binding enzyme (AMP-binding) // AMP-binding enzyme C-terminal domain (AMP-binding_C)	4	4	0.722333333333333
Athaliana_TAIR10_Cd_1_11241030	OG0001721	Cd	AT1G31470	Athaliana_TAIR10	1	11241030	6.21548060073337e-06	11166030	11319145	11262918	11264963	Major facilitator superfamily protein	3	6	0.728665501165501
Athaliana_TAIR10_Cd_1_11241030	OG0003764	Cd	AT1G31280	Athaliana_TAIR10	1	11241030	6.21548060073337e-06	11166030	11319145	11181711	11185344	Argonaute family protein	3	6	0.728665501165501
Athaliana_TAIR10_Cd_1_11241030	OG0003764	Cd	AT1G31290	Athaliana_TAIR10	1	11241030	6.21548060073337e-06	11166030	11319145	11188293	11192317	ARGONAUTE 3	3	6	0.728665501165501
Athaliana_TAIR10_Cd_1_11241030	OG0006010	Cd	AT1G31350	Athaliana_TAIR10	1	11241030	6.21548060073337e-06	11166030	11319145	11221335	11222786	KAR-UP F-box 1	3	6	0.728665501165501
Athaliana_TAIR10_Cd_1_11241030	OG0006471	Cd	AT1G31420	Athaliana_TAIR10	1	11241030	6.21548060073337e-06	11166030	11319145	11249600	11253915	Leucine-rich repeat protein kinase family protein	3	6	0.728665501165501
Athaliana_TAIR10_Cd_1_11241030	OG0010017	Cd	AT1G31440	Athaliana_TAIR10	1	11241030	6.21548060073337e-06	11166030	11319145	11255836	11258715	SH3 domain-containing protein	3	6	0.728665501165501
Athaliana_TAIR10_Cd_1_11571411	OG0004049	Cd	AT1G32170	Athaliana_TAIR10	1	11571411	7.74298481613916e-05	11496411	11647115	11575320	11577927	xyloglucan endotransglucosylase/hydrolase 30	3	5	0.728665501165501
Athaliana_TAIR10_Cd_1_11571411	OG0004388	Cd	AT1G32150	Athaliana_TAIR10	1	11571411	7.74298481613916e-05	11496411	11647115	11565518	11568531	basic region/leucine zipper transcription factor 68	3	5	0.728665501165501
Athaliana_TAIR10_Cd_1_11571411	OG0006431	Cd	AT1G32260	Athaliana_TAIR10	1	11571411	7.74298481613916e-05	11496411	11647115	11640581	11641871		3	5	0.728665501165501
Athaliana_TAIR10_Cd_1_11571411	OG0011407	Cd	AT1G32070	Athaliana_TAIR10	1	11571411	7.74298481613916e-05	11496411	11647115	11534682	11536338	nuclear shuttle interacting	3	5	0.728665501165501
Athaliana_TAIR10_Cd_1_12348948	OG0000688	Cd	AT1G34020	Athaliana_TAIR10	1	12348948	1.11931378817797e-07	12273948	12423948	12366854	12369178	Nucleotide-sugar transporter family protein	3	16	0.728665501165501
Athaliana_TAIR10_Cd_1_12348948	OG0001135	Cd	AT1G34040	Athaliana_TAIR10	1	12348948	1.11931378817797e-07	12273948	12423948	12374433	12376179	Pyridoxal phosphate (PLP)-dependent transferases superfamily protein	3	16	0.728665501165501
Athaliana_TAIR10_Cd_1_12348948	OG0001135	Cd	AT1G34060	Athaliana_TAIR10	1	12348948	1.11931378817797e-07	12273948	12423948	12396420	12398369	Pyridoxal phosphate (PLP)-dependent transferases superfamily protein	3	16	0.728665501165501
Athaliana_TAIR10_Cd_1_12348948	OG0001344	Cd	AT1G33830	Athaliana_TAIR10	1	12348948	1.11931378817797e-07	12273948	12423948	12279947	12281406	P-loop containing nucleoside triphosphate hydrolases superfamily protein	3	16	0.728665501165501
Athaliana_TAIR10_Cd_1_12348948	OG0001344	Cd	AT1G33870	Athaliana_TAIR10	1	12348948	1.11931378817797e-07	12273948	12423948	12301325	12302467	P-loop containing nucleoside triphosphate hydrolases superfamily protein	3	16	0.728665501165501
Athaliana_TAIR10_Cd_1_12348948	OG0001344	Cd	AT1G33880	Athaliana_TAIR10	1	12348948	1.11931378817797e-07	12273948	12423948	12303862	12304911	Avirulence induced gene (AIG1) family protein	3	16	0.728665501165501
Athaliana_TAIR10_Cd_1_12348948	OG0001344	Cd	AT1G33890	Athaliana_TAIR10	1	12348948	1.11931378817797e-07	12273948	12423948	12308284	12309686	Avirulence induced gene (AIG1) family protein	3	16	0.728665501165501
Athaliana_TAIR10_Cd_1_12348948	OG0001344	Cd	AT1G33900	Athaliana_TAIR10	1	12348948	1.11931378817797e-07	12273948	12423948	12311518	12313518	P-loop containing nucleoside triphosphate hydrolases superfamily protein	3	16	0.728665501165501
Athaliana_TAIR10_Cd_1_12348948	OG0001344	Cd	AT1G33910	Athaliana_TAIR10	1	12348948	1.11931378817797e-07	12273948	12423948	12314904	12316258	P-loop containing nucleoside triphosphate hydrolases superfamily protein	3	16	0.728665501165501
Athaliana_TAIR10_Cd_1_12348948	OG0001344	Cd	AT1G33930	Athaliana_TAIR10	1	12348948	1.11931378817797e-07	12273948	12423948	12323888	12327084	P-loop containing nucleoside triphosphate hydrolases superfamily protein	3	16	0.728665501165501
Athaliana_TAIR10_Cd_1_12348948	OG0001344	Cd	AT1G33950	Athaliana_TAIR10	1	12348948	1.11931378817797e-07	12273948	12423948	12333046	12339182	Avirulence induced gene (AIG1) family protein	3	16	0.728665501165501
Athaliana_TAIR10_Cd_1_12348948	OG0001344	Cd	AT1G33960	Athaliana_TAIR10	1	12348948	1.11931378817797e-07	12273948	12423948	12346232	12348513	P-loop containing nucleoside triphosphate hydrolases superfamily protein	3	16	0.728665501165501
Athaliana_TAIR10_Cd_1_12348948	OG0001344	Cd	AT1G33970	Athaliana_TAIR10	1	12348948	1.11931378817797e-07	12273948	12423948	12349460	12351246	P-loop containing nucleoside triphosphate hydrolases superfamily protein	3	16	0.728665501165501
Athaliana_TAIR10_Cd_1_12348948	OG0003695	Cd	AT1G34065	Athaliana_TAIR10	1	12348948	1.11931378817797e-07	12273948	12423948	12398435	12401036	S-adenosylmethionine carrier 2	3	16	0.728665501165501
Athaliana_TAIR10_Cd_1_12507218	OG0000071	Cd	AT1G34290	Athaliana_TAIR10	1	12507218	4.5364760135234e-05	12432218	12582218	12498000	12498800	receptor like protein 5	3	4	0.728665501165501
Athaliana_TAIR10_Cd_1_12507218	OG0001833	Cd	AT1G34245	Athaliana_TAIR10	1	12507218	4.5364760135234e-05	12432218	12582218	12472868	12473754	Putative membrane lipoprotein	3	4	0.728665501165501
Athaliana_TAIR10_Cd_1_12507218	OG0006785	Cd	AT1G34300	Athaliana_TAIR10	1	12507218	4.5364760135234e-05	12432218	12582218	12503406	12506048	lectin protein kinase family protein	3	4	0.728665501165501
Athaliana_TAIR10_Cd_1_12507218	OG0008600	Cd	AT1G34360	Athaliana_TAIR10	1	12507218	4.5364760135234e-05	12432218	12582218	12542863	12546172	translation initiation factor 3 (IF-3) family protein	3	4	0.728665501165501
Athaliana_TAIR10_Cd_1_15616962	OG0000136	Cd	AT1G41920	Athaliana_TAIR10	1	15616962	6.7673129539758e-05	15541962	15691962	15680978	15684487	General transcription factor 2-related zinc finger protein	3	1	0.728665501165501
Athaliana_TAIR10_Cd_1_16815473	OG0000169	Cd	AT1G44100	Athaliana_TAIR10	1	16815473	2.87178553696002e-05	16740473	16891484	16764405	16767685	amino acid permease 5	3	7	0.728665501165501
Athaliana_TAIR10_Cd_1_16815473	OG0001202	Cd	AT1G44130	Athaliana_TAIR10	1	16815473	2.87178553696002e-05	16740473	16891484	16787508	16789318	Eukaryotic aspartyl protease family protein	3	7	0.728665501165501
Athaliana_TAIR10_Cd_1_16815473	OG0001285	Cd	AT1G44542	Athaliana_TAIR10	1	16815473	2.87178553696002e-05	16740473	16891484	16864970	16866605	Cyclase family protein	3	7	0.728665501165501
Athaliana_TAIR10_Cd_1_16815473	OG0001448	Cd	AT1G44674	Athaliana_TAIR10	1	16815473	2.87178553696002e-05	16740473	16891484	16881891	16882133	Protein of unknown function (DUF1664)	3	7	0.728665501165501
Athaliana_TAIR10_Cd_1_16815473	OG0002024	Cd	AT1G44170	Athaliana_TAIR10	1	16815473	2.87178553696002e-05	16740473	16891484	16796400	16800321	aldehyde dehydrogenase 3H1	3	7	0.728665501165501
Athaliana_TAIR10_Cd_1_16815473	OG0002611	Cd	AT1G44110	Athaliana_TAIR10	1	16815473	2.87178553696002e-05	16740473	16891484	16774865	16777247	Cyclin A1;1	3	7	0.728665501165501
Athaliana_TAIR10_Cd_1_16815473	OG0008792	Cd	AT1G44575	Athaliana_TAIR10	1	16815473	2.87178553696002e-05	16740473	16891484	16871696	16873383	Chlorophyll A-B binding family protein	3	7	0.728665501165501
Athaliana_TAIR10_Cd_1_17011958	OG0011433	Cd	AT1G45110	Athaliana_TAIR10	1	17011958	3.2317081656084e-05	16936958	17086958	17052534	17054792	Tetrapyrrole (Corrin/Porphyrin) Methylases	3	2	0.728665501165501
Athaliana_TAIR10_Cd_1_18987474	OG0000183	Cd	AT1G51090	Athaliana_TAIR10	1	18987474	2.60309675078894e-05	18912474	19122007	18932937	18933950	Heavy metal transport/detoxification superfamily protein	3	3	0.728665501165501
Athaliana_TAIR10_Cd_1_18987474	OG0000199	Cd	AT1G51220	Athaliana_TAIR10	1	18987474	2.60309675078894e-05	18912474	19122007	18989751	18992149	WIP domain protein 5	3	3	0.728665501165501
Athaliana_TAIR10_Cd_1_18987474	OG0010071	Cd	AT1G51100	Athaliana_TAIR10	1	18987474	2.60309675078894e-05	18912474	19122007	18934308	18935193		3	3	0.728665501165501
Athaliana_TAIR10_Cd_1_19327781	OG0000026	Cd	AT1G51850	Athaliana_TAIR10	1	19327781	6.42188951422145e-05	19252781	19470364	19252847	19256783	Leucine-rich repeat protein kinase family protein	3	14	0.728665501165501
Athaliana_TAIR10_Cd_1_19327781	OG0000026	Cd	AT1G51860	Athaliana_TAIR10	1	19327781	6.42188951422145e-05	19252781	19470364	19257634	19261479	Leucine-rich repeat protein kinase family protein	3	14	0.728665501165501
Athaliana_TAIR10_Cd_1_19327781	OG0000026	Cd	AT1G51870	Athaliana_TAIR10	1	19327781	6.42188951422145e-05	19252781	19470364	19262879	19267001	protein kinase family protein	3	14	0.728665501165501
Athaliana_TAIR10_Cd_1_19327781	OG0000026	Cd	AT1G51880	Athaliana_TAIR10	1	19327781	6.42188951422145e-05	19252781	19470364	19270193	19274068	root hair specific 6	3	14	0.728665501165501
Athaliana_TAIR10_Cd_1_19327781	OG0000026	Cd	AT1G51890	Athaliana_TAIR10	1	19327781	6.42188951422145e-05	19252781	19470364	19274658	19278528	Leucine-rich repeat protein kinase family protein	3	14	0.728665501165501
Athaliana_TAIR10_Cd_1_19327781	OG0000026	Cd	AT1G51910	Athaliana_TAIR10	1	19327781	6.42188951422145e-05	19252781	19470364	19284277	19288385	Leucine-rich repeat protein kinase family protein	3	14	0.728665501165501
Athaliana_TAIR10_Cd_1_19327781	OG0000356	Cd	AT1G52140	Athaliana_TAIR10	1	19327781	6.42188951422145e-05	19252781	19470364	19407364	19408254	PTHR33265:SF8 - F5F19.20 PROTEIN (1 of 4)	3	14	0.728665501165501
Athaliana_TAIR10_Cd_1_19327781	OG0001288	Cd	AT1G51960	Athaliana_TAIR10	1	19327781	6.42188951422145e-05	19252781	19470364	19310355	19311683	IQ-domain 27	3	14	0.728665501165501
Athaliana_TAIR10_Cd_1_19327781	OG0001758	Cd	AT1G51980	Athaliana_TAIR10	1	19327781	6.42188951422145e-05	19252781	19470364	19323382	19326916	Insulinase (Peptidase family M16) protein	3	14	0.728665501165501
Athaliana_TAIR10_Cd_1_19327781	OG0002876	Cd	AT1G51950	Athaliana_TAIR10	1	19327781	6.42188951422145e-05	19252781	19470364	19305315	19307510	indole-3-acetic acid inducible 18	3	14	0.728665501165501
Athaliana_TAIR10_Cd_1_19327781	OG0008760	Cd	AT1G52155	Athaliana_TAIR10	1	19327781	6.42188951422145e-05	19252781	19470364	19417666	19419853		3	14	0.728665501165501
Athaliana_TAIR10_Cd_1_19327781	OG0008830	Cd	AT1G51940	Athaliana_TAIR10	1	19327781	6.42188951422145e-05	19252781	19470364	19295904	19299118	protein kinase family protein / peptidoglycan-binding LysM domain-containing protein	3	14	0.728665501165501
Athaliana_TAIR10_Cd_1_19327781	OG0012763	Cd	AT1G51965	Athaliana_TAIR10	1	19327781	6.42188951422145e-05	19252781	19470364	19312078	19314145	ABA Overly-Sensitive 5	3	14	0.728665501165501
Athaliana_TAIR10_Cd_1_19691783	OG0000461	Cd	AT1G52790	Athaliana_TAIR10	1	19691783	2.93892880002164e-05	19616783	19766783	19662194	19663301	2-oxoglutarate (2OG) and Fe(II)-dependent oxygenase superfamily protein	3	13	0.728665501165501
Athaliana_TAIR10_Cd_1_19691783	OG0000461	Cd	AT1G52800	Athaliana_TAIR10	1	19691783	2.93892880002164e-05	19616783	19766783	19664044	19665362	2-oxoglutarate (2OG) and Fe(II)-dependent oxygenase superfamily protein	3	13	0.728665501165501
Athaliana_TAIR10_Cd_1_19691783	OG0000461	Cd	AT1G52810	Athaliana_TAIR10	1	19691783	2.93892880002164e-05	19616783	19766783	19667127	19668237	2-oxoglutarate (2OG) and Fe(II)-dependent oxygenase superfamily protein	3	13	0.728665501165501
Athaliana_TAIR10_Cd_1_19691783	OG0000461	Cd	AT1G52820	Athaliana_TAIR10	1	19691783	2.93892880002164e-05	19616783	19766783	19669183	19670427	2-oxoglutarate (2OG) and Fe(II)-dependent oxygenase superfamily protein	3	13	0.728665501165501
Athaliana_TAIR10_Cd_1_19691783	OG0002417	Cd	AT1G52770	Athaliana_TAIR10	1	19691783	2.93892880002164e-05	19616783	19766783	19655839	19657734	Phototropic-responsive NPH3 family protein	3	13	0.728665501165501
Athaliana_TAIR10_Cd_1_19691783	OG0002427	Cd	AT1G52720	Athaliana_TAIR10	1	19691783	2.93892880002164e-05	19616783	19766783	19640899	19641665		3	13	0.728665501165501
Athaliana_TAIR10_Cd_1_19691783	OG0004753	Cd	AT1G52920	Athaliana_TAIR10	1	19691783	2.93892880002164e-05	19616783	19766783	19709275	19711052	G protein coupled receptor	3	13	0.728665501165501
Athaliana_TAIR10_Cd_1_19691783	OG0005394	Cd	AT1G52910	Athaliana_TAIR10	1	19691783	2.93892880002164e-05	19616783	19766783	19708057	19709323	Protein of unknown function (DUF1218)	3	13	0.728665501165501
Athaliana_TAIR10_Cd_1_19691783	OG0008817	Cd	AT1G52780	Athaliana_TAIR10	1	19691783	2.93892880002164e-05	19616783	19766783	19658643	19662181	Protein of unknown function (DUF2921)	3	13	0.728665501165501
Athaliana_TAIR10_Cd_1_22521999	OG0003660	Cd	AT1G60960	Athaliana_TAIR10	1	22521999	6.34483428061634e-05	22446999	22596999	22445310	22447214	iron regulated transporter 3	3	3	0.728665501165501
Athaliana_TAIR10_Cd_1_22521999	OG0004114	Cd	AT1G61040	Athaliana_TAIR10	1	22521999	6.34483428061634e-05	22446999	22596999	22483207	22485969	plus-3 domain-containing protein	3	3	0.728665501165501
Athaliana_TAIR10_Cd_1_23109221	OG0000381	Cd	AT1G62310	Athaliana_TAIR10	1	23109221	1.25638933875866e-06	23034221	23410361	23036039	23039609	transcription factor jumonji (jmjC) domain-containing protein	3	20	0.728665501165501
Athaliana_TAIR10_Cd_1_23109221	OG0000392	Cd	AT1G62760	Athaliana_TAIR10	1	23109221	1.25638933875866e-06	23034221	23410361	23237574	23238512	Plant invertase/pectin methylesterase inhibitor superfamily protein	3	20	0.728665501165501
Athaliana_TAIR10_Cd_1_23109221	OG0000392	Cd	AT1G62770	Athaliana_TAIR10	1	23109221	1.25638933875866e-06	23034221	23410361	23245886	23246890	Plant invertase/pectin methylesterase inhibitor superfamily protein	3	20	0.728665501165501
Athaliana_TAIR10_Cd_1_23109221	OG0000550	Cd	AT1G62450	Athaliana_TAIR10	1	23109221	1.25638933875866e-06	23034221	23410361	23115958	23117370	Immunoglobulin E-set superfamily protein	3	20	0.728665501165501
Athaliana_TAIR10_Cd_1_23109221	OG0000646	Cd	AT1G62840	Athaliana_TAIR10	1	23109221	1.25638933875866e-06	23034221	23410361	23271416	23272578	Protein of unknown function (DUF1442)	3	20	0.728665501165501
Athaliana_TAIR10_Cd_1_23109221	OG0000872	Cd	AT1G62422	Athaliana_TAIR10	1	23109221	1.25638933875866e-06	23034221	23410361	23100139	23101033	PTHR31903:SF6 - F12F1.11-RELATED (1 of 2)	3	20	0.728665501165501
Athaliana_TAIR10_Cd_1_23109221	OG0000874	Cd	AT1G63120	Athaliana_TAIR10	1	23109221	1.25638933875866e-06	23034221	23410361	23408876	23410815	RHOMBOID-like 2	3	20	0.728665501165501
Athaliana_TAIR10_Cd_1_23109221	OG0001219	Cd	AT1G62700	Athaliana_TAIR10	1	23109221	1.25638933875866e-06	23034221	23410361	23216218	23217916	Arabidopsis NAC domain containing protein 26	3	20	0.728665501165501
Athaliana_TAIR10_Cd_1_23109221	OG0001270	Cd	AT1G62970	Athaliana_TAIR10	1	23109221	1.25638933875866e-06	23034221	23410361	23323317	23326053	Chaperone DnaJ-domain superfamily protein	3	20	0.728665501165501
Athaliana_TAIR10_Cd_1_23109221	OG0001828	Cd	AT1G62500	Athaliana_TAIR10	1	23109221	1.25638933875866e-06	23034221	23410361	23132045	23133502	Bifunctional inhibitor/lipid-transfer protein/seed storage 2S albumin superfamily protein	3	20	0.728665501165501
Athaliana_TAIR10_Cd_1_23109221	OG0002057	Cd	AT1G62660	Athaliana_TAIR10	1	23109221	1.25638933875866e-06	23034221	23410361	23199718	23203765	Glycosyl hydrolases family 32 protein	3	20	0.728665501165501
Athaliana_TAIR10_Cd_1_23109221	OG0003099	Cd	AT1G62870	Athaliana_TAIR10	1	23109221	1.25638933875866e-06	23034221	23410361	23284012	23286760	PTHR32166:SF15 - F16P17.2 PROTEIN (1 of 2)	3	20	0.728665501165501
Athaliana_TAIR10_Cd_1_23109221	OG0004919	Cd	AT1G62420	Athaliana_TAIR10	1	23109221	1.25638933875866e-06	23034221	23410361	23102793	23104647	Protein of unknown function (DUF506)	3	20	0.728665501165501
Athaliana_TAIR10_Cd_1_23109221	OG0006101	Cd	AT1G62640	Athaliana_TAIR10	1	23109221	1.25638933875866e-06	23034221	23410361	23192228	23195103	3-ketoacyl-acyl carrier protein synthase III	3	20	0.728665501165501
Athaliana_TAIR10_Cd_1_23109221	OG0006747	Cd	AT1G62990	Athaliana_TAIR10	1	23109221	1.25638933875866e-06	23034221	23410361	23337365	23340688	KNOTTED-like homeobox of Arabidopsis thaliana 7	3	20	0.728665501165501
Athaliana_TAIR10_Cd_1_23109221	OG0007614	Cd	AT1G62400	Athaliana_TAIR10	1	23109221	1.25638933875866e-06	23034221	23410361	23090243	23091589	Protein kinase superfamily protein	3	20	0.728665501165501
Athaliana_TAIR10_Cd_1_23587618	OG0000408	Cd	AT1G63460	Athaliana_TAIR10	1	23587618	1.99033724345638e-05	23512618	23697954	23535016	23536467	glutathione peroxidase 8	3	10	0.728665501165501
Athaliana_TAIR10_Cd_1_23587618	OG0001295	Cd	AT1G63640	Athaliana_TAIR10	1	23587618	1.99033724345638e-05	23512618	23697954	23589043	23595821	P-loop nucleoside triphosphate hydrolases superfamily protein with CH (Calponin Homology) domain	3	10	0.728665501165501
Athaliana_TAIR10_Cd_1_23587618	OG0001572	Cd	AT1G63470	Athaliana_TAIR10	1	23587618	1.99033724345638e-05	23512618	23697954	23536519	23539220	AT hook motif DNA-binding family protein	3	10	0.728665501165501
Athaliana_TAIR10_Cd_1_23587618	OG0001572	Cd	AT1G63480	Athaliana_TAIR10	1	23587618	1.99033724345638e-05	23512618	23697954	23539557	23542137	AT hook motif DNA-binding family protein	3	10	0.728665501165501
Athaliana_TAIR10_Cd_1_23587618	OG0001882	Cd	AT1G63700	Athaliana_TAIR10	1	23587618	1.99033724345638e-05	23512618	23697954	23624666	23629112	Protein kinase superfamily protein	3	10	0.728665501165501
Athaliana_TAIR10_Cd_1_23587618	OG0002039	Cd	AT1G63690	Athaliana_TAIR10	1	23587618	1.99033724345638e-05	23512618	23697954	23618378	23622396	SIGNAL PEPTIDE PEPTIDASE-LIKE 2	3	10	0.728665501165501
Athaliana_TAIR10_Cd_1_23587618	OG0002538	Cd	AT1G63710	Athaliana_TAIR10	1	23587618	1.99033724345638e-05	23512618	23697954	23632178	23633942	cytochrome P450, family 86, subfamily A, polypeptide 7	3	10	0.728665501165501
Athaliana_TAIR10_Cd_1_23587618	OG0002810	Cd	AT1G63720	Athaliana_TAIR10	1	23587618	1.99033724345638e-05	23512618	23697954	23635856	23637529		3	10	0.728665501165501
Athaliana_TAIR10_Cd_1_23587618	OG0002829	Cd	AT1G63830	Athaliana_TAIR10	1	23587618	1.99033724345638e-05	23512618	23697954	23685093	23687363	PLAC8 family protein	3	10	0.728665501165501
Athaliana_TAIR10_Cd_1_23587618	OG0011577	Cd	AT1G63660	Athaliana_TAIR10	1	23587618	1.99033724345638e-05	23512618	23697954	23603935	23607275	GMP synthase (glutamine-hydrolyzing), putative / glutamine amidotransferase, putative	3	10	0.728665501165501
Athaliana_TAIR10_Cd_1_2393016	OG0000026	Cd	AT1G07550	Athaliana_TAIR10	1	2393016	7.34295190497302e-05	2318016	2468016	2322653	2326561	Leucine-rich repeat protein kinase family protein	3	14	0.728665501165501
Athaliana_TAIR10_Cd_1_2393016	OG0000026	Cd	AT1G07560	Athaliana_TAIR10	1	2393016	7.34295190497302e-05	2318016	2468016	2327320	2331096	Leucine-rich repeat protein kinase family protein	3	14	0.728665501165501
Athaliana_TAIR10_Cd_1_2393016	OG0000061	Cd	AT1G07790	Athaliana_TAIR10	1	2393016	7.34295190497302e-05	2318016	2468016	2412980	2413708	Histone superfamily protein	3	14	0.728665501165501
Athaliana_TAIR10_Cd_1_2393016	OG0000070	Cd	AT1G07660	Athaliana_TAIR10	1	2393016	7.34295190497302e-05	2318016	2468016	2368837	2369734	Histone superfamily protein	3	14	0.728665501165501
Athaliana_TAIR10_Cd_1_2393016	OG0000070	Cd	AT1G07820	Athaliana_TAIR10	1	2393016	7.34295190497302e-05	2318016	2468016	2421216	2421947	Histone superfamily protein	3	14	0.728665501165501
Athaliana_TAIR10_Cd_1_2393016	OG0000460	Cd	AT1G07850	Athaliana_TAIR10	1	2393016	7.34295190497302e-05	2318016	2468016	2426745	2428719	Protein of unknown function (DUF604)	3	14	0.728665501165501
Athaliana_TAIR10_Cd_1_2393016	OG0000466	Cd	AT1G07650	Athaliana_TAIR10	1	2393016	7.34295190497302e-05	2318016	2468016	2359549	2366561	Leucine-rich repeat transmembrane protein kinase	3	14	0.728665501165501
Athaliana_TAIR10_Cd_1_2393016	OG0000857	Cd	AT1G07570	Athaliana_TAIR10	1	2393016	7.34295190497302e-05	2318016	2468016	2331170	2333738	Protein kinase superfamily protein	3	14	0.728665501165501
Athaliana_TAIR10_Cd_1_2393016	OG0000904	Cd	AT1G07900	Athaliana_TAIR10	1	2393016	7.34295190497302e-05	2318016	2468016	2442622	2443632	LOB domain-containing protein 1	3	14	0.728665501165501
Athaliana_TAIR10_Cd_1_2393016	OG0007524	Cd	AT1G07950	Athaliana_TAIR10	1	2393016	7.34295190497302e-05	2318016	2468016	2465770	2467022	Surfeit locus protein 5 subunit 22 of Mediator complex	3	14	0.728665501165501
Athaliana_TAIR10_Cd_1_2393016	OG0010107	Cd	AT1G07615	Athaliana_TAIR10	1	2393016	7.34295190497302e-05	2318016	2468016	2342198	2344271	GTP-binding protein Obg/CgtA	3	14	0.728665501165501
Athaliana_TAIR10_Cd_1_2393016	OG0011362	Cd	AT1G07960	Athaliana_TAIR10	1	2393016	7.34295190497302e-05	2318016	2468016	2467161	2469154	PDI-like 5-1	3	14	0.728665501165501
Athaliana_TAIR10_Cd_1_24337303	OG0000171	Cd	AT1G65340	Athaliana_TAIR10	1	24337303	2.14078375426984e-05	24262303	24419121	24268135	24269646	cytochrome P450, family 96, subfamily A, polypeptide 3	3	8	0.728665501165501
Athaliana_TAIR10_Cd_1_24337303	OG0000263	Cd	AT1G65620	Athaliana_TAIR10	1	24337303	2.14078375426984e-05	24262303	24419121	24398143	24400969	Lateral organ boundaries (LOB) domain family protein	3	8	0.728665501165501
Athaliana_TAIR10_Cd_1_24337303	OG0000772	Cd	AT1G65480	Athaliana_TAIR10	1	24337303	2.14078375426984e-05	24262303	24419121	24331428	24333934	PEBP (phosphatidylethanolamine-binding protein) family protein	3	8	0.728665501165501
Athaliana_TAIR10_Cd_1_24337303	OG0001823	Cd	AT1G65580	Athaliana_TAIR10	1	24337303	2.14078375426984e-05	24262303	24419121	24377314	24384079	Endonuclease/exonuclease/phosphatase family protein	3	8	0.728665501165501
Athaliana_TAIR10_Cd_1_24337303	OG0008702	Cd	AT1G65380	Athaliana_TAIR10	1	24337303	2.14078375426984e-05	24262303	24419121	24286826	24289249	Leucine-rich repeat (LRR) family protein	3	8	0.728665501165501
Athaliana_TAIR10_Cd_1_24769757	OG0000088	Cd	AT1G66540	Athaliana_TAIR10	1	24769757	4.3266641693458e-05	24694757	24845644	24824459	24826670	Cytochrome P450 superfamily protein	3	7	0.728665501165501
Athaliana_TAIR10_Cd_1_24769757	OG0000616	Cd	AT1G66480	Athaliana_TAIR10	1	24769757	4.3266641693458e-05	24694757	24845644	24805635	24807557	plastid movement impaired 2	3	7	0.728665501165501
Athaliana_TAIR10_Cd_1_24769757	OG0000717	Cd	AT1G66360	Athaliana_TAIR10	1	24769757	4.3266641693458e-05	24694757	24845644	24751377	24752834	Calcium-dependent lipid-binding (CaLB domain) family protein	3	7	0.728665501165501
Athaliana_TAIR10_Cd_1_24769757	OG0002613	Cd	AT1G66345	Athaliana_TAIR10	1	24769757	4.3266641693458e-05	24694757	24845644	24737719	24739353	Pentatricopeptide repeat (PPR) superfamily protein	3	7	0.728665501165501
Athaliana_TAIR10_Cd_1_24769757	OG0002986	Cd	AT1G66350	Athaliana_TAIR10	1	24769757	4.3266641693458e-05	24694757	24845644	24748195	24750043	RGA-like 1	3	7	0.728665501165501
Athaliana_TAIR10_Cd_1_24769757	OG0004539	Cd	AT1G66260	Athaliana_TAIR10	1	24769757	4.3266641693458e-05	24694757	24845644	24695640	24698914	RNA-binding (RRM/RBD/RNP motifs) family protein	3	7	0.728665501165501
Athaliana_TAIR10_Cd_1_2727281	OG0002069	Cd	AT1G08570	Athaliana_TAIR10	1	2727281	5.3050925043884e-05	2652281	2806890	2712883	2714734	atypical CYS HIS rich thioredoxin 4	3	8	0.728665501165501
Athaliana_TAIR10_Cd_1_2727281	OG0002201	Cd	AT1G08590	Athaliana_TAIR10	1	2727281	5.3050925043884e-05	2652281	2806890	2718778	2722221	Leucine-rich receptor-like protein kinase family protein	3	8	0.728665501165501
Athaliana_TAIR10_Cd_1_2727281	OG0003114	Cd	AT1G08510	Athaliana_TAIR10	1	2727281	5.3050925043884e-05	2652281	2806890	2691080	2694377	fatty acyl-ACP thioesterases B	3	8	0.728665501165501
Athaliana_TAIR10_Cd_1_2727281	OG0007653	Cd	AT1G08720	Athaliana_TAIR10	1	2727281	5.3050925043884e-05	2652281	2806890	2774030	2779297	Protein kinase superfamily protein	3	8	0.728665501165501
Athaliana_TAIR10_Cd_1_2727281	OG0008645	Cd	AT1G08710	Athaliana_TAIR10	1	2727281	5.3050925043884e-05	2652281	2806890	2771633	2773460	F-box family protein	3	8	0.728665501165501
Athaliana_TAIR10_Cd_1_2727281	OG0010002	Cd	AT1G08750	Athaliana_TAIR10	1	2727281	5.3050925043884e-05	2652281	2806890	2801067	2804537	Peptidase C13 family	3	8	0.728665501165501
Athaliana_TAIR10_Cd_1_2727281	OG0010111	Cd	AT1G08680	Athaliana_TAIR10	1	2727281	5.3050925043884e-05	2652281	2806890	2762584	2768967	ARF GAP-like zinc finger-containing protein ZIGA4	3	8	0.728665501165501
Athaliana_TAIR10_Cd_1_2727281	OG0011311	Cd	AT1G08480	Athaliana_TAIR10	1	2727281	5.3050925043884e-05	2652281	2806890	2684234	2685621	1.3.5.1 - Succinate dehydrogenase (quinone) / Succinic dehydrogenase (1 of 13)	3	8	0.728665501165501
Athaliana_TAIR10_Cd_1_28387355	OG0000407	Cd	AT1G75580	Athaliana_TAIR10	1	28387355	7.95317985257281e-05	28312355	28462355	28377461	28378178	SAUR-like auxin-responsive protein family	3	11	0.728665501165501
Athaliana_TAIR10_Cd_1_28387355	OG0000502	Cd	AT1G75520	Athaliana_TAIR10	1	28387355	7.95317985257281e-05	28312355	28462355	28351562	28353495	SHI-related sequence 5	3	11	0.728665501165501
Athaliana_TAIR10_Cd_1_28387355	OG0000588	Cd	AT1G75800	Athaliana_TAIR10	1	28387355	7.95317985257281e-05	28312355	28462355	28458782	28460854	Pathogenesis-related thaumatin superfamily protein	3	11	0.728665501165501
Athaliana_TAIR10_Cd_1_28387355	OG0001446	Cd	AT1G75760	Athaliana_TAIR10	1	28387355	7.95317985257281e-05	28312355	28462355	28446632	28448646	ER lumen protein retaining receptor family protein	3	11	0.728665501165501
Athaliana_TAIR10_Cd_1_28387355	OG0002556	Cd	AT1G75590	Athaliana_TAIR10	1	28387355	7.95317985257281e-05	28312355	28462355	28382896	28383768	SAUR-like auxin-responsive protein family	3	11	0.728665501165501
Athaliana_TAIR10_Cd_1_28387355	OG0002874	Cd	AT1G75500	Athaliana_TAIR10	1	28387355	7.95317985257281e-05	28312355	28462355	28337726	28340275	Walls Are Thin 1	3	11	0.728665501165501
Athaliana_TAIR10_Cd_1_28387355	OG0003646	Cd	AT1G75720	Athaliana_TAIR10	1	28387355	7.95317985257281e-05	28312355	28462355	28434568	28435489	Plant protein of unknown function (DUF827)	3	11	0.728665501165501
Athaliana_TAIR10_Cd_1_28387355	OG0006053	Cd	AT1G75560	Athaliana_TAIR10	1	28387355	7.95317985257281e-05	28312355	28462355	28371141	28373241	zinc knuckle (CCHC-type) family protein	3	11	0.728665501165501
Athaliana_TAIR10_Cd_1_28387355	OG0009958	Cd	AT1G75450	Athaliana_TAIR10	1	28387355	7.95317985257281e-05	28312355	28462355	28314458	28318375	cytokinin oxidase 5	3	11	0.728665501165501
Athaliana_TAIR10_Cd_1_28679295	OG0000009	Cd	AT1G76320	Athaliana_TAIR10	1	28679295	9.0950405110694e-05	28604295	28754405	28631239	28634124	FAR1-related sequence 4	3	11	0.728665501165501
Athaliana_TAIR10_Cd_1_28679295	OG0000545	Cd	AT1G76500	Athaliana_TAIR10	1	28679295	9.0950405110694e-05	28604295	28754405	28705527	28706562	Predicted AT-hook DNA-binding family protein	3	11	0.728665501165501
Athaliana_TAIR10_Cd_1_28679295	OG0000648	Cd	AT1G76410	Athaliana_TAIR10	1	28679295	9.0950405110694e-05	28604295	28754405	28668848	28669646	RING/U-box superfamily protein	3	11	0.728665501165501
Athaliana_TAIR10_Cd_1_28679295	OG0000754	Cd	AT1G76600	Athaliana_TAIR10	1	28679295	9.0950405110694e-05	28604295	28754405	28746888	28747845	PF14009 - Domain of unknown function (DUF4228) (DUF4228) (1 of 28)	3	11	0.728665501165501
Athaliana_TAIR10_Cd_1_28679295	OG0002838	Cd	AT1G76300	Athaliana_TAIR10	1	28679295	9.0950405110694e-05	28604295	28754405	28625884	28627367	snRNP core protein SMD3	3	11	0.728665501165501
Athaliana_TAIR10_Cd_1_28679295	OG0004112	Cd	AT1G76390	Athaliana_TAIR10	1	28679295	9.0950405110694e-05	28604295	28754405	28655390	28658711	ARM repeat superfamily protein	3	11	0.728665501165501
Athaliana_TAIR10_Cd_1_28679295	OG0004541	Cd	AT1G76250	Athaliana_TAIR10	1	28679295	9.0950405110694e-05	28604295	28754405	28606450	28609128		3	11	0.728665501165501
Athaliana_TAIR10_Cd_1_28679295	OG0005442	Cd	AT1G76430	Athaliana_TAIR10	1	28679295	9.0950405110694e-05	28604295	28754405	28678935	28681995	phosphate transporter 1;9	3	11	0.728665501165501
Athaliana_TAIR10_Cd_1_28679295	OG0009905	Cd	AT1G76400	Athaliana_TAIR10	1	28679295	9.0950405110694e-05	28604295	28754405	28658554	28661710	Ribophorin I	3	11	0.728665501165501
Athaliana_TAIR10_Cd_1_28679295	OG0009914	Cd	AT1G76405	Athaliana_TAIR10	1	28679295	9.0950405110694e-05	28604295	28754405	28661884	28663789		3	11	0.728665501165501
Athaliana_TAIR10_Cd_1_3061037	OG0000634	Cd	AT1G09630	Athaliana_TAIR10	1	3061037	9.91463008734573e-06	2986037	3275208	3118203	3119708	RAB GTPase 11C	3	24	0.728665501165501
Athaliana_TAIR10_Cd_1_3061037	OG0000659	Cd	AT1G09240	Athaliana_TAIR10	1	3061037	9.91463008734573e-06	2986037	3275208	2984881	2986130	nicotianamine synthase 3	3	24	0.728665501165501
Athaliana_TAIR10_Cd_1_3061037	OG0000661	Cd	AT1G09790	Athaliana_TAIR10	1	3061037	9.91463008734573e-06	2986037	3275208	3168482	3170819	COBRA-like protein 6 precursor	3	24	0.728665501165501
Athaliana_TAIR10_Cd_1_3061037	OG0000721	Cd	AT1G09350	Athaliana_TAIR10	1	3061037	9.91463008734573e-06	2986037	3275208	3019819	3021441	galactinol synthase 3	3	24	0.728665501165501
Athaliana_TAIR10_Cd_1_3061037	OG0000735	Cd	AT1G09560	Athaliana_TAIR10	1	3061037	9.91463008734573e-06	2986037	3275208	3093839	3094864	germin-like protein 5	3	24	0.728665501165501
Athaliana_TAIR10_Cd_1_3061037	OG0000937	Cd	AT1G09250	Athaliana_TAIR10	1	3061037	9.91463008734573e-06	2986037	3275208	2989378	2990357	basic helix-loop-helix (bHLH) DNA-binding superfamily protein	3	24	0.728665501165501
Athaliana_TAIR10_Cd_1_3061037	OG0001220	Cd	AT1G09320	Athaliana_TAIR10	1	3061037	9.91463008734573e-06	2986037	3275208	3009941	3012363	agenet domain-containing protein	3	24	0.728665501165501
Athaliana_TAIR10_Cd_1_3061037	OG0001888	Cd	AT1G09640	Athaliana_TAIR10	1	3061037	9.91463008734573e-06	2986037	3275208	3119878	3122526	Translation elongation factor EF1B, gamma chain	3	24	0.728665501165501
Athaliana_TAIR10_Cd_1_3061037	OG0002028	Cd	AT1G09430	Athaliana_TAIR10	1	3061037	9.91463008734573e-06	2986037	3275208	3041996	3045402	ATP-citrate lyase A-3	3	24	0.728665501165501
Athaliana_TAIR10_Cd_1_3061037	OG0002156	Cd	AT1G09550	Athaliana_TAIR10	1	3061037	9.91463008734573e-06	2986037	3275208	3089733	3092327	Pectinacetylesterase family protein	3	24	0.728665501165501
Athaliana_TAIR10_Cd_1_3061037	OG0002394	Cd	AT1G09575	Athaliana_TAIR10	1	3061037	9.91463008734573e-06	2986037	3275208	3101671	3102925	Protein of unknown function (DUF607)	3	24	0.728665501165501
Athaliana_TAIR10_Cd_1_3061037	OG0002401	Cd	AT1G10020	Athaliana_TAIR10	1	3061037	9.91463008734573e-06	2986037	3275208	3269604	3271987	Protein of unknown function (DUF1005)	3	24	0.728665501165501
Athaliana_TAIR10_Cd_1_3061037	OG0002550	Cd	AT1G09940	Athaliana_TAIR10	1	3061037	9.91463008734573e-06	2986037	3275208	3236995	3239554	Glutamyl-tRNA reductase family protein	3	24	0.728665501165501
Athaliana_TAIR10_Cd_1_3061037	OG0002852	Cd	AT1G09390	Athaliana_TAIR10	1	3061037	9.91463008734573e-06	2986037	3275208	3031203	3033582	GDSL-like Lipase/Acylhydrolase superfamily protein	3	24	0.728665501165501
Athaliana_TAIR10_Cd_1_3061037	OG0003107	Cd	AT1G09520	Athaliana_TAIR10	1	3061037	9.91463008734573e-06	2986037	3275208	3070946	3072050	PTHR34451:SF2 - GENOMIC DNA, CHROMOSOME 3, P1 CLONE:MTO12 (1 of 1)	3	24	0.728665501165501
Athaliana_TAIR10_Cd_1_3061037	OG0004091	Cd	AT1G09815	Athaliana_TAIR10	1	3061037	9.91463008734573e-06	2986037	3275208	3189369	3190242	polymerase delta 4	3	24	0.728665501165501
Athaliana_TAIR10_Cd_1_3061037	OG0004145	Cd	AT1G09700	Athaliana_TAIR10	1	3061037	9.91463008734573e-06	2986037	3275208	3137767	3140353	dsRNA-binding domain-like superfamily protein	3	24	0.728665501165501
Athaliana_TAIR10_Cd_1_3061037	OG0005436	Cd	AT1G09710	Athaliana_TAIR10	1	3061037	9.91463008734573e-06	2986037	3275208	3140868	3144370	Homeodomain-like superfamily protein	3	24	0.728665501165501
Athaliana_TAIR10_Cd_1_3061037	OG0008669	Cd	AT1G09995	Athaliana_TAIR10	1	3061037	9.91463008734573e-06	2986037	3275208	3262265	3263612	DNA repair DEAD helicase RAD3/XP-D subfamily protein	3	24	0.728665501165501
Athaliana_TAIR10_Cd_1_3061037	OG0011278	Cd	AT1G09300	Athaliana_TAIR10	1	3061037	9.91463008734573e-06	2986037	3275208	3003495	3008213	Metallopeptidase M24 family protein	3	24	0.728665501165501
Athaliana_TAIR10_Cd_1_3061037	OG0011293	Cd	AT1G09280	Athaliana_TAIR10	1	3061037	9.91463008734573e-06	2986037	3275208	2998100	3001315	PTHR22778:SF0 - OVARIAN CANCER-ASSOCIATED GENE 2 PROTEIN (1 of 1)	3	24	0.728665501165501
Athaliana_TAIR10_Cd_1_3061037	OG0012732	Cd	AT1G09850	Athaliana_TAIR10	1	3061037	9.91463008734573e-06	2986037	3275208	3201799	3204150	xylem bark cysteine peptidase 3	3	24	0.728665501165501
Athaliana_TAIR10_Cd_1_3398442	OG0000046	Cd	AT1G10360	Athaliana_TAIR10	1	3398442	5.10925609302623e-05	3323442	3473442	3395558	3396849	glutathione S-transferase TAU 18	3	10	0.728665501165501
Athaliana_TAIR10_Cd_1_3398442	OG0000046	Cd	AT1G10370	Athaliana_TAIR10	1	3398442	5.10925609302623e-05	3323442	3473442	3397081	3398358	Glutathione S-transferase family protein	3	10	0.728665501165501
Athaliana_TAIR10_Cd_1_3398442	OG0001748	Cd	AT1G10150	Athaliana_TAIR10	1	3398442	5.10925609302623e-05	3323442	3473442	3325824	3327614	Carbohydrate-binding protein	3	10	0.728665501165501
Athaliana_TAIR10_Cd_1_3398442	OG0001906	Cd	AT1G10240	Athaliana_TAIR10	1	3398442	5.10925609302623e-05	3323442	3473442	3356680	3359838	FAR1-related sequence 11	3	10	0.728665501165501
Athaliana_TAIR10_Cd_1_3398442	OG0002060	Cd	AT1G10290	Athaliana_TAIR10	1	3398442	5.10925609302623e-05	3323442	3473442	3370558	3377463	dynamin-like protein 6	3	10	0.728665501165501
Athaliana_TAIR10_Cd_1_3398442	OG0002250	Cd	AT1G10385	Athaliana_TAIR10	1	3398442	5.10925609302623e-05	3323442	3473442	3403224	3405856	Vps51/Vps67 family (components of vesicular transport) protein	3	10	0.728665501165501
Athaliana_TAIR10_Cd_1_3398442	OG0003127	Cd	AT1G10200	Athaliana_TAIR10	1	3398442	5.10925609302623e-05	3323442	3473442	3346390	3347885	GATA type zinc finger transcription factor family protein	3	10	0.728665501165501
Athaliana_TAIR10_Cd_1_4291941	OG0000599	Cd	AT1G12550	Athaliana_TAIR10	1	4291941	1.91273325751187e-05	4216941	4428910	4274594	4275981	D-isomer specific 2-hydroxyacid dehydrogenase family protein	3	19	0.728665501165501
Athaliana_TAIR10_Cd_1_4291941	OG0000874	Cd	AT1G12750	Athaliana_TAIR10	1	4291941	1.91273325751187e-05	4216941	4428910	4344985	4348328	RHOMBOID-like protein 6	3	19	0.728665501165501
Athaliana_TAIR10_Cd_1_4291941	OG0001301	Cd	AT1G12920	Athaliana_TAIR10	1	4291941	1.91273325751187e-05	4216941	4428910	4396348	4398193	eukaryotic release factor 1-2	3	19	0.728665501165501
Athaliana_TAIR10_Cd_1_4291941	OG0001353	Cd	AT1G12440	Athaliana_TAIR10	1	4291941	1.91273325751187e-05	4216941	4428910	4241592	4243008	A20/AN1-like zinc finger family protein	3	19	0.728665501165501
Athaliana_TAIR10_Cd_1_4291941	OG0001367	Cd	AT1G12760	Athaliana_TAIR10	1	4291941	1.91273325751187e-05	4216941	4428910	4348498	4350867	Zinc finger, C3HC4 type (RING finger) family protein	3	19	0.728665501165501
Athaliana_TAIR10_Cd_1_4291941	OG0003099	Cd	AT1G12380	Athaliana_TAIR10	1	4291941	1.91273325751187e-05	4216941	4428910	4214262	4217132	PTHR32166:SF15 - F16P17.2 PROTEIN (1 of 2)	3	19	0.728665501165501
Athaliana_TAIR10_Cd_1_4291941	OG0003455	Cd	AT1G12740	Athaliana_TAIR10	1	4291941	1.91273325751187e-05	4216941	4428910	4342282	4344857	cytochrome P450, family 87, subfamily A, polypeptide 2	3	19	0.728665501165501
Athaliana_TAIR10_Cd_1_4291941	OG0003748	Cd	AT1G12880	Athaliana_TAIR10	1	4291941	1.91273325751187e-05	4216941	4428910	4389751	4391151	nudix hydrolase homolog 12	3	19	0.728665501165501
Athaliana_TAIR10_Cd_1_4291941	OG0006114	Cd	AT1G12650	Athaliana_TAIR10	1	4291941	1.91273325751187e-05	4216941	4428910	4305933	4308005		3	19	0.728665501165501
Athaliana_TAIR10_Cd_1_4291941	OG0007512	Cd	AT1G12790	Athaliana_TAIR10	1	4291941	1.91273325751187e-05	4216941	4428910	4359151	4361272	PF12826 - Helix-hairpin-helix motif (HHH_2) (1 of 1)	3	19	0.728665501165501
Athaliana_TAIR10_Cd_1_4291941	OG0007527	Cd	AT1G12910	Athaliana_TAIR10	1	4291941	1.91273325751187e-05	4216941	4428910	4394897	4396291	Transducin/WD40 repeat-like superfamily protein	3	19	0.728665501165501
Athaliana_TAIR10_Cd_1_4291941	OG0008672	Cd	AT1G12770	Athaliana_TAIR10	1	4291941	1.91273325751187e-05	4216941	4428910	4351064	4353685	P-loop containing nucleoside triphosphate hydrolases superfamily protein	3	19	0.728665501165501
Athaliana_TAIR10_Cd_1_4291941	OG0008832	Cd	AT1G12530	Athaliana_TAIR10	1	4291941	1.91273325751187e-05	4216941	4428910	4268986	4270787		3	19	0.728665501165501
Athaliana_TAIR10_Cd_1_4291941	OG0009801	Cd	AT1G12470	Athaliana_TAIR10	1	4291941	1.91273325751187e-05	4216941	4428910	4251032	4257392	zinc ion binding	3	19	0.728665501165501
Athaliana_TAIR10_Cd_1_4291941	OG0011514	Cd	AT1G12520	Athaliana_TAIR10	1	4291941	1.91273325751187e-05	4216941	4428910	4267106	4268926	copper chaperone for SOD1	3	19	0.728665501165501
Athaliana_TAIR10_Cd_1_5084371	OG0000244	Cd	AT1G14830	Athaliana_TAIR10	1	5084371	9.30562976909925e-08	5009371	5159371	5107421	5111670	DYNAMIN-like 1C	3	10	0.728665501165501
Athaliana_TAIR10_Cd_1_5084371	OG0001096	Cd	AT1G14860	Athaliana_TAIR10	1	5084371	9.30562976909925e-08	5009371	5159371	5124742	5126151	nudix hydrolase homolog 18	3	10	0.728665501165501
Athaliana_TAIR10_Cd_1_5084371	OG0001347	Cd	AT1G14840	Athaliana_TAIR10	1	5084371	9.30562976909925e-08	5009371	5159371	5111955	5115497	microtubule-associated proteins 70-4	3	10	0.728665501165501
Athaliana_TAIR10_Cd_1_5084371	OG0001843	Cd	AT1G14670	Athaliana_TAIR10	1	5084371	9.30562976909925e-08	5009371	5159371	5037612	5040528	Endomembrane protein 70 protein family	3	10	0.728665501165501
Athaliana_TAIR10_Cd_1_5084371	OG0002986	Cd	AT1G14920	Athaliana_TAIR10	1	5084371	9.30562976909925e-08	5009371	5159371	5149226	5151354	GRAS family transcription factor family protein	3	10	0.728665501165501
Athaliana_TAIR10_Cd_1_5084371	OG0003286	Cd	AT1G14686	Athaliana_TAIR10	1	5084371	9.30562976909925e-08	5009371	5159371	5045781	5046800	ENTH/ANTH/VHS superfamily protein	3	10	0.728665501165501
Athaliana_TAIR10_Cd_1_5084371	OG0003434	Cd	AT1G14790	Athaliana_TAIR10	1	5084371	9.30562976909925e-08	5009371	5159371	5093961	5098032	RNA-dependent RNA polymerase 1	3	10	0.728665501165501
Athaliana_TAIR10_Cd_1_5084371	OG0005935	Cd	AT1G14680	Athaliana_TAIR10	1	5084371	9.30562976909925e-08	5009371	5159371	5040861	5041733	PTHR35689:SF1 - F10B6.4 (1 of 2)	3	10	0.728665501165501
Athaliana_TAIR10_Cd_1_5084371	OG0006720	Cd	AT1G14750	Athaliana_TAIR10	1	5084371	9.30562976909925e-08	5009371	5159371	5079407	5082520	Cyclin family protein	3	10	0.728665501165501
Athaliana_TAIR10_Cd_1_8537671	OG0000117	Cd	AT1G24100	Athaliana_TAIR10	1	8537671	1.62103269119029e-09	8462671	8613103	8525435	8527087	UDP-glucosyl transferase 74B1	3	6	0.728665501165501
Athaliana_TAIR10_Cd_1_8537671	OG0000459	Cd	AT1G24260	Athaliana_TAIR10	1	8537671	1.62103269119029e-09	8462671	8613103	8593637	8596105	K-box region and MADS-box transcription factor family protein	3	6	0.728665501165501
Athaliana_TAIR10_Cd_1_8537671	OG0000872	Cd	AT1G24270	Athaliana_TAIR10	1	8537671	1.62103269119029e-09	8462671	8613103	8608058	8608763		3	6	0.728665501165501
Athaliana_TAIR10_Cd_1_8537671	OG0005432	Cd	AT1G23965	Athaliana_TAIR10	1	8537671	1.62103269119029e-09	8462671	8613103	8480422	8481486		3	6	0.728665501165501
Athaliana_TAIR10_Cd_1_8537671	OG0005952	Cd	AT1G24240	Athaliana_TAIR10	1	8537671	1.62103269119029e-09	8462671	8613103	8586353	8588116	Ribosomal protein L19 family protein	3	6	0.728665501165501
Athaliana_TAIR10_Cd_1_9991058	OG0000520	Cd	AT1G29470	Athaliana_TAIR10	1	9991058	9.4140875978219e-09	9916058	10326075	10310245	10314048	S-adenosyl-L-methionine-dependent methyltransferases superfamily protein	3	18	0.728665501165501
Athaliana_TAIR10_Cd_1_9991058	OG0000822	Cd	AT1G29140	Athaliana_TAIR10	1	9991058	9.4140875978219e-09	9916058	10326075	10178902	10180019	Pollen Ole e 1 allergen and extensin family protein	3	18	0.728665501165501
Athaliana_TAIR10_Cd_1_9991058	OG0000955	Cd	AT1G29250	Athaliana_TAIR10	1	9991058	9.4140875978219e-09	9916058	10326075	10223266	10224727	Alba DNA/RNA-binding protein	3	18	0.728665501165501
Athaliana_TAIR10_Cd_1_9991058	OG0001449	Cd	AT1G29230	Athaliana_TAIR10	1	9991058	9.4140875978219e-09	9916058	10326075	10214860	10216422	CBL-interacting protein kinase 18	3	18	0.728665501165501
Athaliana_TAIR10_Cd_1_9991058	OG0001670	Cd	AT1G29160	Athaliana_TAIR10	1	9991058	9.4140875978219e-09	9916058	10326075	10183797	10184324	Dof-type zinc finger DNA-binding family protein	3	18	0.728665501165501
Athaliana_TAIR10_Cd_1_9991058	OG0001845	Cd	AT1G29310	Athaliana_TAIR10	1	9991058	9.4140875978219e-09	9916058	10326075	10252294	10254690	SecY protein transport family protein	3	18	0.728665501165501
Athaliana_TAIR10_Cd_1_9991058	OG0002842	Cd	AT1G29150	Athaliana_TAIR10	1	9991058	9.4140875978219e-09	9916058	10326075	10180518	10182703	non-ATPase subunit 9	3	18	0.728665501165501
Athaliana_TAIR10_Cd_1_9991058	OG0006554	Cd	AT1G28350	Athaliana_TAIR10	1	9991058	9.4140875978219e-09	9916058	10326075	9944036	9949800	Nucleotidylyl transferase superfamily protein	3	18	0.728665501165501
Athaliana_TAIR10_Cd_1_9991058	OG0006847	Cd	AT1G28340	Athaliana_TAIR10	1	9991058	9.4140875978219e-09	9916058	10326075	9940175	9943549	receptor like protein 4	3	18	0.728665501165501
Athaliana_TAIR10_Cd_1_9991058	OG0007339	Cd	AT1G29170	Athaliana_TAIR10	1	9991058	9.4140875978219e-09	9916058	10326075	10190214	10194900	SCAR family protein	3	18	0.728665501165501
Athaliana_TAIR10_Cd_1_9991058	OG0007517	Cd	AT1G28530	Athaliana_TAIR10	1	9991058	9.4140875978219e-09	9916058	10326075	10031997	10035500		3	18	0.728665501165501
Athaliana_TAIR10_Cd_1_9991058	OG0008686	Cd	AT1G29320	Athaliana_TAIR10	1	9991058	9.4140875978219e-09	9916058	10326075	10255321	10258343	Transducin/WD40 repeat-like superfamily protein	3	18	0.728665501165501
Athaliana_TAIR10_Cd_1_9991058	OG0009976	Cd	AT1G29200	Athaliana_TAIR10	1	9991058	9.4140875978219e-09	9916058	10326075	10207822	10210622	O-fucosyltransferase family protein	3	18	0.728665501165501
Athaliana_TAIR10_Cd_1_9991058	OG0011582	Cd	AT1G29070	Athaliana_TAIR10	1	9991058	9.4140875978219e-09	9916058	10326075	10149791	10151360	Ribosomal protein L34	3	18	0.728665501165501
Athaliana_TAIR10_Cd_2_10509173	OG0000906	Cd	AT2G24570	Athaliana_TAIR10	2	10509173	1.53704021473585e-14	10434173	10603197	10437398	10439298	WRKY DNA-binding protein 17	3	4	0.728665501165501
Athaliana_TAIR10_Cd_2_10509173	OG0001667	Cd	AT2G24590	Athaliana_TAIR10	2	10509173	1.53704021473585e-14	10434173	10603197	10449631	10451184	RNA recognition motif and CCHC-type zinc finger domains containing protein	3	4	0.728665501165501
Athaliana_TAIR10_Cd_2_10509173	OG0001838	Cd	AT2G24790	Athaliana_TAIR10	2	10509173	1.53704021473585e-14	10434173	10603197	10566898	10568145	CONSTANS-like 3	3	4	0.728665501165501
Athaliana_TAIR10_Cd_2_15693405	OG0000061	Cd	AT2G37470	Athaliana_TAIR10	2	15693405	2.36213589513834e-15	15618405	15770373	15736764	15737368	Histone superfamily protein	3	8	0.728665501165501
Athaliana_TAIR10_Cd_2_15693405	OG0000176	Cd	AT2G37180	Athaliana_TAIR10	2	15693405	2.36213589513834e-15	15618405	15770373	15617708	15619155	Aquaporin-like superfamily protein	3	8	0.728665501165501
Athaliana_TAIR10_Cd_2_15693405	OG0000681	Cd	AT2G37430	Athaliana_TAIR10	2	15693405	2.36213589513834e-15	15618405	15770373	15706357	15707224	C2H2 and C2HC zinc fingers superfamily protein	3	8	0.728665501165501
Athaliana_TAIR10_Cd_2_15693405	OG0001818	Cd	AT2G37340	Athaliana_TAIR10	2	15693405	2.36213589513834e-15	15618405	15770373	15670147	15672700	arginine/serine-rich zinc knuckle-containing protein 33	3	8	0.728665501165501
Athaliana_TAIR10_Cd_2_15693405	OG0002749	Cd	AT2G37410	Athaliana_TAIR10	2	15693405	2.36213589513834e-15	15618405	15770373	15697834	15699275	translocase inner membrane subunit 17-2	3	8	0.728665501165501
Athaliana_TAIR10_Cd_2_15693405	OG0009374	Cd	AT2G37230	Athaliana_TAIR10	2	15693405	2.36213589513834e-15	15618405	15770373	15637046	15639522	Tetratricopeptide repeat (TPR)-like superfamily protein	3	8	0.728665501165501
Athaliana_TAIR10_Cd_2_15969355	OG0003939	Cd	AT2G38210	Athaliana_TAIR10	2	15969355	2.68876835619905e-05	15894355	16044355	16007012	16007690	putative PDX1-like protein 4	3	12	0.728665501165501
Athaliana_TAIR10_Cd_2_15969355	OG0003939	Cd	AT2G38230	Athaliana_TAIR10	2	15969355	2.68876835619905e-05	15894355	16044355	16011456	16012508	pyridoxine biosynthesis 1.1	3	12	0.728665501165501
Athaliana_TAIR10_Cd_2_15969355	OG0008215	Cd	AT2G38020	Athaliana_TAIR10	2	15969355	2.68876835619905e-05	15894355	16044355	15909908	15914710	vacuoleless1 (VCL1)	3	12	0.728665501165501
Athaliana_TAIR10_Cd_2_15969355	OG0008316	Cd	AT2G38270	Athaliana_TAIR10	2	15969355	2.68876835619905e-05	15894355	16044355	16031262	16033076	CAX-interacting protein 2	3	12	0.728665501165501
Athaliana_TAIR10_Cd_2_15969355	OG0012525	Cd	AT2G38000	Athaliana_TAIR10	2	15969355	2.68876835619905e-05	15894355	16044355	15903125	15905391	chaperone protein dnaJ-related	3	12	0.728665501165501
Athaliana_TAIR10_Cd_2_17114946	OG0000645	Cd	AT2G41210	Athaliana_TAIR10	2	17114946	1.76146241997495e-12	17039946	17483315	17173413	17176807	phosphatidylinositol- 4-phosphate 5-kinase 5	3	20	0.728665501165501
Athaliana_TAIR10_Cd_2_17114946	OG0000759	Cd	AT2G41310	Athaliana_TAIR10	2	17114946	1.76146241997495e-12	17039946	17483315	17221933	17224427	response regulator 3	3	20	0.728665501165501
Athaliana_TAIR10_Cd_2_17114946	OG0000807	Cd	AT2G41560	Athaliana_TAIR10	2	17114946	1.76146241997495e-12	17039946	17483315	17332084	17337269	autoinhibited Ca(2+)-ATPase, isoform 4	3	20	0.728665501165501
Athaliana_TAIR10_Cd_2_17114946	OG0000815	Cd	AT2G41140	Athaliana_TAIR10	2	17114946	1.76146241997495e-12	17039946	17483315	17150387	17153690	CDPK-related kinase 1	3	20	0.728665501165501
Athaliana_TAIR10_Cd_2_17114946	OG0000895	Cd	AT2G41180	Athaliana_TAIR10	2	17114946	1.76146241997495e-12	17039946	17483315	17165191	17166025	VQ motif-containing protein	3	20	0.728665501165501
Athaliana_TAIR10_Cd_2_17114946	OG0001258	Cd	AT2G41860	Athaliana_TAIR10	2	17114946	1.76146241997495e-12	17039946	17483315	17467344	17469786	calcium-dependent protein kinase 14	3	20	0.728665501165501
Athaliana_TAIR10_Cd_2_17114946	OG0001352	Cd	AT2G41475	Athaliana_TAIR10	2	17114946	1.76146241997495e-12	17039946	17483315	17295074	17296420	Embryo-specific protein 3, (ATS3)	3	20	0.728665501165501
Athaliana_TAIR10_Cd_2_17114946	OG0001440	Cd	AT2G41830	Athaliana_TAIR10	2	17114946	1.76146241997495e-12	17039946	17483315	17450109	17457087	Uncharacterized protein	3	20	0.728665501165501
Athaliana_TAIR10_Cd_2_17114946	OG0001443	Cd	AT2G40820	Athaliana_TAIR10	2	17114946	1.76146241997495e-12	17039946	17483315	17036463	17040063	PF16711 - Actin-binding domain of plant-specific actin-binding protein (SCAB-ABD) (1 of 3)	3	20	0.728665501165501
Athaliana_TAIR10_Cd_2_17114946	OG0001687	Cd	AT2G41540	Athaliana_TAIR10	2	17114946	1.76146241997495e-12	17039946	17483315	17326093	17328902	6-phosphogluconate dehydrogenase family protein	3	20	0.728665501165501
Athaliana_TAIR10_Cd_2_17114946	OG0001690	Cd	AT2G41290	Athaliana_TAIR10	2	17114946	1.76146241997495e-12	17039946	17483315	17210428	17212959	strictosidine synthase-like 2	3	20	0.728665501165501
Athaliana_TAIR10_Cd_2_17114946	OG0003609	Cd	AT2G41410	Athaliana_TAIR10	2	17114946	1.76146241997495e-12	17039946	17483315	17261728	17262884	Calcium-binding EF-hand family protein	3	20	0.728665501165501
Athaliana_TAIR10_Cd_2_17114946	OG0003940	Cd	AT2G41380	Athaliana_TAIR10	2	17114946	1.76146241997495e-12	17039946	17483315	17251941	17253057	S-adenosyl-L-methionine-dependent methyltransferases superfamily protein	3	20	0.728665501165501
Athaliana_TAIR10_Cd_2_17114946	OG0004799	Cd	AT2G41340	Athaliana_TAIR10	2	17114946	1.76146241997495e-12	17039946	17483315	17229008	17230482	RNA polymerase II fifth largest subunit, D	3	20	0.728665501165501
Athaliana_TAIR10_Cd_2_17114946	OG0005872	Cd	AT2G41880	Athaliana_TAIR10	2	17114946	1.76146241997495e-12	17039946	17483315	17474619	17477223	guanylate kinase 1	3	20	0.728665501165501
Athaliana_TAIR10_Cd_2_17114946	OG0006491	Cd	AT2G41600	Athaliana_TAIR10	2	17114946	1.76146241997495e-12	17039946	17483315	17344637	17346737	Mitochondrial glycoprotein family protein	3	20	0.728665501165501
Athaliana_TAIR10_Cd_2_17114946	OG0007279	Cd	AT2G41690	Athaliana_TAIR10	2	17114946	1.76146241997495e-12	17039946	17483315	17381723	17382577	heat shock transcription factor B3	3	20	0.728665501165501
Athaliana_TAIR10_Cd_2_17114946	OG0009481	Cd	AT2G41750	Athaliana_TAIR10	2	17114946	1.76146241997495e-12	17039946	17483315	17421644	17422522	DTW domain-containing protein	3	20	0.728665501165501
Athaliana_TAIR10_Cd_2_3160832	OG0000049	Cd	AT2G07560	Athaliana_TAIR10	2	3160832	2.95468519983e-05	3085832	3235832	3169972	3174012	H(+)-ATPase 6	3	2	0.728665501165501
Athaliana_TAIR10_Cd_2_3160832	OG0000759	Cd	AT2G07440	Athaliana_TAIR10	2	3160832	2.95468519983e-05	3085832	3235832	3093821	3094750	two-component responsive regulator-related / response regulator protein-related	3	2	0.728665501165501
Athaliana_TAIR10_Cd_2_5243567	OG0003245	Cd	AT2G12905	Athaliana_TAIR10	2	5243567	1.95008267309974e-09	5168567	5318567	5296364	5296582		3	2	0.728665501165501
Athaliana_TAIR10_Cd_2_5243567	OG0007244	Cd	AT2G12646	Athaliana_TAIR10	2	5243567	1.95008267309974e-09	5168567	5318567	5167042	5169185	PLATZ transcription factor family protein	3	2	0.728665501165501
Athaliana_TAIR10_Cd_2_5492487	OG0009457	Cd	AT2G13290	Athaliana_TAIR10	2	5492487	7.98808766673733e-05	5417487	5567511	5511562	5513265	beta-1,4-N-acetylglucosaminyltransferase family protein	3	1	0.728665501165501
Athaliana_TAIR10_Cd_2_5926151	OG0000086	Cd	AT2G14060	Athaliana_TAIR10	2	5926151	9.92434688113819e-05	5851151	6001151	5914445	5915767	S-adenosyl-L-methionine-dependent methyltransferases superfamily protein	3	1	0.728665501165501
Athaliana_TAIR10_Cd_2_6374381	OG0000541	Cd	AT2G14720	Athaliana_TAIR10	2	6374381	3.16537046314712e-07	6299381	6501839	6300488	6304394	vacuolar sorting receptor 4	3	8	0.728665501165501
Athaliana_TAIR10_Cd_2_6374381	OG0000541	Cd	AT2G14740	Athaliana_TAIR10	2	6374381	3.16537046314712e-07	6299381	6501839	6308895	6312589	vaculolar sorting receptor 3	3	8	0.728665501165501
Athaliana_TAIR10_Cd_2_6374381	OG0000596	Cd	AT2G14760	Athaliana_TAIR10	2	6374381	3.16537046314712e-07	6299381	6501839	6321587	6323397	basic helix-loop-helix (bHLH) DNA-binding superfamily protein	3	8	0.728665501165501
Athaliana_TAIR10_Cd_2_6374381	OG0001073	Cd	AT2G14880	Athaliana_TAIR10	2	6374381	3.16537046314712e-07	6299381	6501839	6393332	6394938	SWIB/MDM2 domain superfamily protein	3	8	0.728665501165501
Athaliana_TAIR10_Cd_2_6374381	OG0001174	Cd	AT2G14820	Athaliana_TAIR10	2	6374381	3.16537046314712e-07	6299381	6501839	6358864	6361300	Phototropic-responsive NPH3 family protein	3	8	0.728665501165501
Athaliana_TAIR10_Cd_2_6374381	OG0003266	Cd	AT2G14850	Athaliana_TAIR10	2	6374381	3.16537046314712e-07	6299381	6501839	6385872	6387570	PF12767 - Transcriptional regulator of RNA polII, SAGA, subunit (SAGA-Tad1) (1 of 5)	3	8	0.728665501165501
Athaliana_TAIR10_Cd_2_6374381	OG0009549	Cd	AT2G15020	Athaliana_TAIR10	2	6374381	3.16537046314712e-07	6299381	6501839	6491434	6493352		3	8	0.728665501165501
Athaliana_TAIR10_Cd_2_6813349	OG0000411	Cd	AT2G15480	Athaliana_TAIR10	2	6813349	6.41207533199231e-05	6738349	6888815	6758681	6763501	UDP-glucosyl transferase 73B5	3	6	0.728665501165501
Athaliana_TAIR10_Cd_2_6813349	OG0000411	Cd	AT2G15490	Athaliana_TAIR10	2	6813349	6.41207533199231e-05	6738349	6888815	6761635	6763500	UDP-glycosyltransferase 73B4	3	6	0.728665501165501
Athaliana_TAIR10_Cd_2_6813349	OG0000598	Cd	AT2G15500	Athaliana_TAIR10	2	6813349	6.41207533199231e-05	6738349	6888815	6763707	6764751	RNA-binding protein	3	6	0.728665501165501
Athaliana_TAIR10_Cd_2_6813349	OG0000856	Cd	AT2G15730	Athaliana_TAIR10	2	6813349	6.41207533199231e-05	6738349	6888815	6849555	6852143	P-loop containing nucleoside triphosphate hydrolases superfamily protein	3	6	0.728665501165501
Athaliana_TAIR10_Cd_2_6813349	OG0002325	Cd	AT2G15760	Athaliana_TAIR10	2	6813349	6.41207533199231e-05	6738349	6888815	6865610	6866877	Protein of unknown function (DUF1645)	3	6	0.728665501165501
Athaliana_TAIR10_Cd_2_7896753	OG0000259	Cd	AT2G18160	Athaliana_TAIR10	2	7896753	7.79220270836805e-05	7821753	7971753	7898012	7899242	basic leucine-zipper 2	3	14	0.728665501165501
Athaliana_TAIR10_Cd_2_7896753	OG0000276	Cd	AT2G18328	Athaliana_TAIR10	2	7896753	7.79220270836805e-05	7821753	7971753	7964393	7964909	RAD-like 4	3	14	0.728665501165501
Athaliana_TAIR10_Cd_2_7896753	OG0000288	Cd	AT2G18190	Athaliana_TAIR10	2	7896753	7.79220270836805e-05	7821753	7971753	7914305	7915872	P-loop containing nucleoside triphosphate hydrolases superfamily protein	3	14	0.728665501165501
Athaliana_TAIR10_Cd_2_7896753	OG0000288	Cd	AT2G18193	Athaliana_TAIR10	2	7896753	7.79220270836805e-05	7821753	7971753	7917505	7919277	P-loop containing nucleoside triphosphate hydrolases superfamily protein	3	14	0.728665501165501
Athaliana_TAIR10_Cd_2_7896753	OG0000407	Cd	AT2G18010	Athaliana_TAIR10	2	7896753	7.79220270836805e-05	7821753	7971753	7833902	7834240	SAUR-like auxin-responsive protein family	3	14	0.728665501165501
Athaliana_TAIR10_Cd_2_7896753	OG0003645	Cd	AT2G18100	Athaliana_TAIR10	2	7896753	7.79220270836805e-05	7821753	7971753	7867828	7871642	Protein of unknown function (DUF726)	3	14	0.728665501165501
Athaliana_TAIR10_Cd_2_7896753	OG0003980	Cd	AT2G18070	Athaliana_TAIR10	2	7896753	7.79220270836805e-05	7821753	7971753	7852529	7853666		3	14	0.728665501165501
Athaliana_TAIR10_Cd_2_7896753	OG0005310	Cd	AT2G18250	Athaliana_TAIR10	2	7896753	7.79220270836805e-05	7821753	7971753	7939907	7941678	4-phosphopantetheine adenylyltransferase	3	14	0.728665501165501
Athaliana_TAIR10_Cd_2_7896753	OG0005782	Cd	AT2G17980	Athaliana_TAIR10	2	7896753	7.79220270836805e-05	7821753	7971753	7824166	7826597	Sec1/munc18-like (SM) proteins superfamily	3	14	0.728665501165501
Athaliana_TAIR10_Cd_2_7896753	OG0005839	Cd	AT2G17990	Athaliana_TAIR10	2	7896753	7.79220270836805e-05	7821753	7971753	7826817	7828754	PTHR31161:SF6 - KINECTIN-RELATED PROTEIN (1 of 3)	3	14	0.728665501165501
Athaliana_TAIR10_Cd_2_7896753	OG0005880	Cd	AT2G18040	Athaliana_TAIR10	2	7896753	7.79220270836805e-05	7821753	7971753	7842164	7843870	peptidylprolyl cis/trans isomerase, NIMA-interacting 1	3	14	0.728665501165501
Athaliana_TAIR10_Cd_2_7896753	OG0006480	Cd	AT2G17975	Athaliana_TAIR10	2	7896753	7.79220270836805e-05	7821753	7971753	7822074	7824005	zinc finger (Ran-binding) family protein	3	14	0.728665501165501
Athaliana_TAIR10_Cd_2_7896753	OG0006507	Cd	AT2G18290	Athaliana_TAIR10	2	7896753	7.79220270836805e-05	7821753	7971753	7948306	7950329	anaphase promoting complex 10	3	14	0.728665501165501
Athaliana_TAIR10_Cd_2_7896753	OG0011019	Cd	AT2G17972	Athaliana_TAIR10	2	7896753	7.79220270836805e-05	7821753	7971753	7821585	7822330	PTHR36347:SF1 - EXPRESSED PROTEIN (1 of 1)	3	14	0.728665501165501
Athaliana_TAIR10_Cd_2_8252719	OG0000026	Cd	AT2G19190	Athaliana_TAIR10	2	8252719	5.59516719622353e-05	8177719	8327719	8326049	8329944	FLG22-induced receptor-like kinase 1	3	6	0.728665501165501
Athaliana_TAIR10_Cd_2_8252719	OG0000049	Cd	AT2G18960	Athaliana_TAIR10	2	8252719	5.59516719622353e-05	8177719	8327719	8221631	8227622	H(+)-ATPase 1	3	6	0.728665501165501
Athaliana_TAIR10_Cd_2_8252719	OG0000437	Cd	AT2G18980	Athaliana_TAIR10	2	8252719	5.59516719622353e-05	8177719	8327719	8233335	8235316	Peroxidase superfamily protein	3	6	0.728665501165501
Athaliana_TAIR10_Cd_2_8252719	OG0006442	Cd	AT2G18900	Athaliana_TAIR10	2	8252719	5.59516719622353e-05	8177719	8327719	8188257	8192489	Transducin/WD40 repeat-like superfamily protein	3	6	0.728665501165501
Athaliana_TAIR10_Cd_2_8252719	OG0009485	Cd	AT2G18940	Athaliana_TAIR10	2	8252719	5.59516719622353e-05	8177719	8327719	8203730	8206395	Tetratricopeptide repeat (TPR)-like superfamily protein	3	6	0.728665501165501
Athaliana_TAIR10_Cd_2_9310209	OG0000120	Cd	AT2G21730	Athaliana_TAIR10	2	9310209	3.26714454699584e-05	9235209	9387908	9280044	9281623	cinnamyl alcohol dehydrogenase homolog 2	3	13	0.728665501165501
Athaliana_TAIR10_Cd_2_9310209	OG0000120	Cd	AT2G21890	Athaliana_TAIR10	2	9310209	3.26714454699584e-05	9235209	9387908	9331089	9332646	cinnamyl alcohol dehydrogenase homolog 3	3	13	0.728665501165501
Athaliana_TAIR10_Cd_2_9310209	OG0000171	Cd	AT2G21910	Athaliana_TAIR10	2	9310209	3.26714454699584e-05	9235209	9387908	9341498	9343030	cytochrome P450, family 96, subfamily A, polypeptide 5	3	13	0.728665501165501
Athaliana_TAIR10_Cd_2_9310209	OG0000276	Cd	AT2G21650	Athaliana_TAIR10	2	9310209	3.26714454699584e-05	9235209	9387908	9259583	9260656	Homeodomain-like superfamily protein	3	13	0.728665501165501
Athaliana_TAIR10_Cd_2_9310209	OG0007365	Cd	AT2G21870	Athaliana_TAIR10	2	9310209	3.26714454699584e-05	9235209	9387908	9320195	9322734	copper ion binding;cobalt ion binding;zinc ion binding	3	13	0.728665501165501
Athaliana_TAIR10_Cd_2_9310209	OG0009440	Cd	AT2G21860	Athaliana_TAIR10	2	9310209	3.26714454699584e-05	9235209	9387908	9318258	9320002	violaxanthin de-epoxidase-related	3	13	0.728665501165501
Athaliana_TAIR10_Cd_2_9310209	OG0009490	Cd	AT2G21720	Athaliana_TAIR10	2	9310209	3.26714454699584e-05	9235209	9387908	9273696	9276802	Plant protein of unknown function (DUF639)	3	13	0.728665501165501
Athaliana_TAIR10_Cd_2_9310209	OG0009497	Cd	AT2G21970	Athaliana_TAIR10	2	9310209	3.26714454699584e-05	9235209	9387908	9356983	9357916	stress enhanced protein 2	3	13	0.728665501165501
Athaliana_TAIR10_Cd_2_9310209	OG0010901	Cd	AT2G21960	Athaliana_TAIR10	2	9310209	3.26714454699584e-05	9235209	9387908	9354842	9357091		3	13	0.728665501165501
Athaliana_TAIR10_Cd_3_10405377	OG0000393	Cd	AT3G28007	Athaliana_TAIR10	3	10405377	2.90552388514199e-06	10330377	10480377	10408092	10409745	Nodulin MtN3 family protein	3	3	0.728665501165501
Athaliana_TAIR10_Cd_3_10405377	OG0007836	Cd	AT3G28140	Athaliana_TAIR10	3	10405377	2.90552388514199e-06	10330377	10480377	10470401	10471388	RNA ligase/cyclic nucleotide phosphodiesterase family protein	3	3	0.728665501165501
Athaliana_TAIR10_Cd_3_10926128	OG0000193	Cd	AT3G29030	Athaliana_TAIR10	3	10926128	6.45117448486472e-06	10851128	11022704	11011308	11013358	expansin A5	3	10	0.728665501165501
Athaliana_TAIR10_Cd_3_10926128	OG0000281	Cd	AT3G28910	Athaliana_TAIR10	3	10926128	6.45117448486472e-06	10851128	11022704	10911157	10913190	myb domain protein 30	3	10	0.728665501165501
Athaliana_TAIR10_Cd_3_10926128	OG0000785	Cd	AT3G29020	Athaliana_TAIR10	3	10926128	6.45117448486472e-06	10851128	11022704	11008117	11009456	myb domain protein 110	3	10	0.728665501165501
Athaliana_TAIR10_Cd_3_10926128	OG0001043	Cd	AT3G28900	Athaliana_TAIR10	3	10926128	6.45117448486472e-06	10851128	11022704	10902647	10904458	Ribosomal protein L34e superfamily protein	3	10	0.728665501165501
Athaliana_TAIR10_Cd_3_10926128	OG0001400	Cd	AT3G28920	Athaliana_TAIR10	3	10926128	6.45117448486472e-06	10851128	11022704	10940446	10941833	homeobox protein 34	3	10	0.728665501165501
Athaliana_TAIR10_Cd_3_10926128	OG0001413	Cd	AT3G29000	Athaliana_TAIR10	3	10926128	6.45117448486472e-06	10851128	11022704	11005779	11006414	Calcium-binding EF-hand family protein	3	10	0.728665501165501
Athaliana_TAIR10_Cd_3_10926128	OG0005614	Cd	AT3G28860	Athaliana_TAIR10	3	10926128	6.45117448486472e-06	10851128	11022704	10870038	10877506	ATP binding cassette subfamily B19	3	10	0.728665501165501
Athaliana_TAIR10_Cd_3_10926128	OG0010294	Cd	AT3G28970	Athaliana_TAIR10	3	10926128	6.45117448486472e-06	10851128	11022704	10987787	10989921	Domain of unknown function (DUF298)	3	10	0.728665501165501
Athaliana_TAIR10_Cd_3_10926128	OG0011598	Cd	AT3G29010	Athaliana_TAIR10	3	10926128	6.45117448486472e-06	10851128	11022704	11006753	11007977	Biotin/lipoate A/B protein ligase family	3	10	0.728665501165501
Athaliana_TAIR10_Cd_3_14883121	OG0000246	Cd	AT3G42790	Athaliana_TAIR10	3	14883121	3.7216392621134e-05	14808121	14970221	14877958	14879781	alfin-like 3	3	2	0.728665501165501
Athaliana_TAIR10_Cd_3_14883121	OG0003818	Cd	AT3G42880	Athaliana_TAIR10	3	14883121	3.7216392621134e-05	14808121	14970221	14954587	14956577	Leucine-rich repeat protein kinase family protein	3	2	0.728665501165501
Athaliana_TAIR10_Cd_3_15656964	OG0000297	Cd	AT3G43790	Athaliana_TAIR10	3	15656964	3.62867030839709e-06	15581964	15875457	15655384	15660086	zinc induced facilitator-like 2	3	3	0.728665501165501
Athaliana_TAIR10_Cd_3_15656964	OG0003476	Cd	AT3G43740	Athaliana_TAIR10	3	15656964	3.62867030839709e-06	15581964	15875457	15644054	15645662	Leucine-rich repeat (LRR) family protein	3	3	0.728665501165501
Athaliana_TAIR10_Cd_3_16032477	OG0000831	Cd	AT3G44350	Athaliana_TAIR10	3	16032477	1.30310704520488e-05	15957477	16109701	16022836	16024487	NAC domain containing protein 61	3	3	0.728665501165501
Athaliana_TAIR10_Cd_3_16032477	OG0002435	Cd	AT3G44280	Athaliana_TAIR10	3	16032477	1.30310704520488e-05	15957477	16109701	15968593	15971167		3	3	0.728665501165501
Athaliana_TAIR10_Cd_3_16032477	OG0002895	Cd	AT3G44450	Athaliana_TAIR10	3	16032477	1.30310704520488e-05	15957477	16109701	16074096	16074678		3	3	0.728665501165501
Athaliana_TAIR10_Cd_3_16472617	OG0001141	Cd	AT3G45010	Athaliana_TAIR10	3	16472617	8.20117632967702e-05	16397617	16547617	16466290	16468989	serine carboxypeptidase-like 48	3	4	0.728665501165501
Athaliana_TAIR10_Cd_3_16472617	OG0001179	Cd	AT3G44990	Athaliana_TAIR10	3	16472617	8.20117632967702e-05	16397617	16547617	16446975	16448764	xyloglucan endo-transglycosylase-related 8	3	4	0.728665501165501
Athaliana_TAIR10_Cd_3_16472617	OG0001761	Cd	AT3G45030	Athaliana_TAIR10	3	16472617	8.20117632967702e-05	16397617	16547617	16471386	16472393	Ribosomal protein S10p/S20e family protein	3	4	0.728665501165501
Athaliana_TAIR10_Cd_3_16472617	OG0003809	Cd	AT3G45180	Athaliana_TAIR10	3	16472617	8.20117632967702e-05	16397617	16547617	16538991	16539212	Ubiquitin-like superfamily protein	3	4	0.728665501165501
Athaliana_TAIR10_Cd_3_16671378	OG0001727	Cd	AT3G45400	Athaliana_TAIR10	3	16671378	6.83931696827699e-05	16596378	16746378	16651963	16653678	exostosin family protein	3	5	0.728665501165501
Athaliana_TAIR10_Cd_3_16671378	OG0002449	Cd	AT3G45280	Athaliana_TAIR10	3	16671378	6.83931696827699e-05	16596378	16746378	16611413	16613340	syntaxin of plants 72	3	5	0.728665501165501
Athaliana_TAIR10_Cd_3_16671378	OG0004172	Cd	AT3G45577	Athaliana_TAIR10	3	16671378	6.83931696827699e-05	16596378	16746378	16728701	16729547	tRNA-intron endonucleases	3	5	0.728665501165501
Athaliana_TAIR10_Cd_3_16671378	OG0004172	Cd	AT3G45590	Athaliana_TAIR10	3	16671378	6.83931696827699e-05	16596378	16746378	16732593	16733854	splicing endonuclease 1	3	5	0.728665501165501
Athaliana_TAIR10_Cd_3_16671378	OG0012824	Cd	AT3G45620	Athaliana_TAIR10	3	16671378	6.83931696827699e-05	16596378	16746378	16745882	16748156	Transducin/WD40 repeat-like superfamily protein	3	5	0.728665501165501
Athaliana_TAIR10_Cd_3_17516654	OG0000277	Cd	AT3G47540	Athaliana_TAIR10	3	17516654	6.47079226183002e-05	17441654	17591654	17521029	17522624	Chitinase family protein	3	15	0.728665501165501
Athaliana_TAIR10_Cd_3_17516654	OG0000281	Cd	AT3G47600	Athaliana_TAIR10	3	17516654	6.47079226183002e-05	17441654	17591654	17539338	17541230	myb domain protein 94	3	15	0.728665501165501
Athaliana_TAIR10_Cd_3_17516654	OG0000392	Cd	AT3G47380	Athaliana_TAIR10	3	17516654	6.47079226183002e-05	17441654	17591654	17457795	17458570	Plant invertase/pectin methylesterase inhibitor superfamily protein	3	15	0.728665501165501
Athaliana_TAIR10_Cd_3_17516654	OG0000416	Cd	AT3G47500	Athaliana_TAIR10	3	17516654	6.47079226183002e-05	17441654	17591654	17504000	17506058	cycling DOF factor 3	3	15	0.728665501165501
Athaliana_TAIR10_Cd_3_17516654	OG0000590	Cd	AT3G47560	Athaliana_TAIR10	3	17516654	6.47079226183002e-05	17441654	17591654	17525485	17527052	alpha/beta-Hydrolases superfamily protein	3	15	0.728665501165501
Athaliana_TAIR10_Cd_3_17516654	OG0000590	Cd	AT3G47590	Athaliana_TAIR10	3	17516654	6.47079226183002e-05	17441654	17591654	17535759	17537530	alpha/beta-Hydrolases superfamily protein	3	15	0.728665501165501
Athaliana_TAIR10_Cd_3_17516654	OG0001761	Cd	AT3G47370	Athaliana_TAIR10	3	17516654	6.47079226183002e-05	17441654	17591654	17453478	17454721	Ribosomal protein S10p/S20e family protein	3	15	0.728665501165501
Athaliana_TAIR10_Cd_3_17516654	OG0003830	Cd	AT3G47420	Athaliana_TAIR10	3	17516654	6.47079226183002e-05	17441654	17591654	17472342	17475258	phosphate starvation-induced gene 3	3	15	0.728665501165501
Athaliana_TAIR10_Cd_3_17516654	OG0005012	Cd	AT3G47640	Athaliana_TAIR10	3	17516654	6.47079226183002e-05	17441654	17591654	17567126	17569385	basic helix-loop-helix (bHLH) DNA-binding superfamily protein	3	15	0.728665501165501
Athaliana_TAIR10_Cd_3_17516654	OG0005057	Cd	AT3G47650	Athaliana_TAIR10	3	17516654	6.47079226183002e-05	17441654	17591654	17569505	17570567	DnaJ/Hsp40 cysteine-rich domain superfamily protein	3	15	0.728665501165501
Athaliana_TAIR10_Cd_3_17516654	OG0006198	Cd	AT3G47690	Athaliana_TAIR10	3	17516654	6.47079226183002e-05	17441654	17591654	17581096	17583586	microtubule end binding protein EB1A	3	15	0.728665501165501
Athaliana_TAIR10_Cd_3_17516654	OG0010236	Cd	AT3G47450	Athaliana_TAIR10	3	17516654	6.47079226183002e-05	17441654	17591654	17483068	17486347	P-loop containing nucleoside triphosphate hydrolases superfamily protein	3	15	0.728665501165501
Athaliana_TAIR10_Cd_3_17516654	OG0010245	Cd	AT3G47470	Athaliana_TAIR10	3	17516654	6.47079226183002e-05	17441654	17591654	17493372	17495033	light-harvesting chlorophyll-protein complex I subunit A4	3	15	0.728665501165501
Athaliana_TAIR10_Cd_3_17694163	OG0000049	Cd	AT3G47950	Athaliana_TAIR10	3	17694163	2.78546168960137e-09	17619163	17769163	17692702	17697999	H(+)-ATPase 4	3	11	0.728665501165501
Athaliana_TAIR10_Cd_3_17694163	OG0000132	Cd	AT3G48040	Athaliana_TAIR10	3	17694163	2.78546168960137e-09	17619163	17769163	17731480	17733492	RHO-related protein from plants 10	3	11	0.728665501165501
Athaliana_TAIR10_Cd_3_17694163	OG0000741	Cd	AT3G47770	Athaliana_TAIR10	3	17694163	2.78546168960137e-09	17619163	17769163	17618055	17622678	ABC2 homolog 5	3	11	0.728665501165501
Athaliana_TAIR10_Cd_3_17694163	OG0000741	Cd	AT3G47780	Athaliana_TAIR10	3	17694163	2.78546168960137e-09	17619163	17769163	17624479	17629013	ABC2 homolog 6	3	11	0.728665501165501
Athaliana_TAIR10_Cd_3_17694163	OG0000741	Cd	AT3G47790	Athaliana_TAIR10	3	17694163	2.78546168960137e-09	17619163	17769163	17629530	17633911	ABC2 homolog 7	3	11	0.728665501165501
Athaliana_TAIR10_Cd_3_17694163	OG0001391	Cd	AT3G48000	Athaliana_TAIR10	3	17694163	2.78546168960137e-09	17619163	17769163	17716867	17720020	aldehyde dehydrogenase 2B4	3	11	0.728665501165501
Athaliana_TAIR10_Cd_3_17694163	OG0002082	Cd	AT3G47820	Athaliana_TAIR10	3	17694163	2.78546168960137e-09	17619163	17769163	17644428	17646160	PLANT U-BOX 39	3	11	0.728665501165501
Athaliana_TAIR10_Cd_3_17694163	OG0003169	Cd	AT3G48080	Athaliana_TAIR10	3	17694163	2.78546168960137e-09	17619163	17769163	17752938	17755190	alpha/beta-Hydrolases superfamily protein	3	11	0.728665501165501
Athaliana_TAIR10_Cd_3_17694163	OG0003169	Cd	AT3G48090	Athaliana_TAIR10	3	17694163	2.78546168960137e-09	17619163	17769163	17755374	17757780	alpha/beta-Hydrolases superfamily protein	3	11	0.728665501165501
Athaliana_TAIR10_Cd_3_17694163	OG0010219	Cd	AT3G48030	Athaliana_TAIR10	3	17694163	2.78546168960137e-09	17619163	17769163	17725410	17727954	hypoxia-responsive family protein / zinc finger (C3HC4-type RING finger) family protein	3	11	0.728665501165501
Athaliana_TAIR10_Cd_3_18021023	OG0000444	Cd	AT3G48590	Athaliana_TAIR10	3	18021023	7.15136661912644e-08	17946023	18096023	18008657	18009982	nuclear factor Y, subunit C1	3	5	0.728665501165501
Athaliana_TAIR10_Cd_3_18021023	OG0000505	Cd	AT3G48670	Athaliana_TAIR10	3	18021023	7.15136661912644e-08	17946023	18096023	18030781	18034065	XH/XS domain-containing protein	3	5	0.728665501165501
Athaliana_TAIR10_Cd_3_18021023	OG0001073	Cd	AT3G48600	Athaliana_TAIR10	3	18021023	7.15136661912644e-08	17946023	18096023	18010093	18011440	SWIB complex BAF60b domain-containing protein	3	5	0.728665501165501
Athaliana_TAIR10_Cd_3_18021023	OG0004624	Cd	AT3G48560	Athaliana_TAIR10	3	18021023	7.15136661912644e-08	17946023	18096023	18001312	18003581	chlorsulfuron/imidazolinone resistant 1	3	5	0.728665501165501
Athaliana_TAIR10_Cd_3_18747452	OG0000074	Cd	AT3G50440	Athaliana_TAIR10	3	18747452	3.9481846819489e-05	18672452	18822452	18717311	18718494	methyl esterase 10	3	7	0.728665501165501
Athaliana_TAIR10_Cd_3_18747452	OG0000815	Cd	AT3G50530	Athaliana_TAIR10	3	18747452	3.9481846819489e-05	18672452	18822452	18753541	18756773	CDPK-related kinase	3	7	0.728665501165501
Athaliana_TAIR10_Cd_3_18747452	OG0000856	Cd	AT3G50620	Athaliana_TAIR10	3	18747452	3.9481846819489e-05	18672452	18822452	18784695	18786914	P-loop containing nucleoside triphosphate hydrolases superfamily protein	3	7	0.728665501165501
Athaliana_TAIR10_Cd_3_18747452	OG0000878	Cd	AT3G50410	Athaliana_TAIR10	3	18747452	3.9481846819489e-05	18672452	18822452	18709748	18710760	OBF binding protein 1	3	7	0.728665501165501
Athaliana_TAIR10_Cd_3_18747452	OG0001027	Cd	AT3G50500	Athaliana_TAIR10	3	18747452	3.9481846819489e-05	18672452	18822452	18741590	18744157	SNF1-related protein kinase 2.2	3	7	0.728665501165501
Athaliana_TAIR10_Cd_3_19343015	OG0000185	Cd	AT3G51970	Athaliana_TAIR10	3	19343015	4.8443675364738e-06	19268015	19418015	19284339	19285582	acyl-CoA sterol acyl transferase 1	3	11	0.728665501165501
Athaliana_TAIR10_Cd_3_19343015	OG0002258	Cd	AT3G51950	Athaliana_TAIR10	3	19343015	4.8443675364738e-06	19268015	19418015	19277778	19281346	Zinc finger (CCCH-type) family protein / RNA recognition motif (RRM)-containing protein	3	11	0.728665501165501
Athaliana_TAIR10_Cd_3_19343015	OG0002263	Cd	AT3G51920	Athaliana_TAIR10	3	19343015	4.8443675364738e-06	19268015	19418015	19268043	19269479	calmodulin 9	3	11	0.728665501165501
Athaliana_TAIR10_Cd_3_19343015	OG0003831	Cd	AT3G52240	Athaliana_TAIR10	3	19343015	4.8443675364738e-06	19268015	19418015	19372714	19375880		3	11	0.728665501165501
Athaliana_TAIR10_Cd_3_19343015	OG0005594	Cd	AT3G52120	Athaliana_TAIR10	3	19343015	4.8443675364738e-06	19268015	19418015	19328711	19331970	SWAP (Suppressor-of-White-APricot)/surp domain-containing protein / D111/G-patch domain-containing protein	3	11	0.728665501165501
Athaliana_TAIR10_Cd_3_19343015	OG0007746	Cd	AT3G52140	Athaliana_TAIR10	3	19343015	4.8443675364738e-06	19268015	19418015	19332828	19341657	tetratricopeptide repeat (TPR)-containing protein	3	11	0.728665501165501
Athaliana_TAIR10_Cd_3_19343015	OG0007859	Cd	AT3G52155	Athaliana_TAIR10	3	19343015	4.8443675364738e-06	19268015	19418015	19343695	19344849	Phosphoglycerate mutase family protein	3	11	0.728665501165501
Athaliana_TAIR10_Cd_3_19343015	OG0008988	Cd	AT3G52170	Athaliana_TAIR10	3	19343015	4.8443675364738e-06	19268015	19418015	19346752	19349533	DNA binding	3	11	0.728665501165501
Athaliana_TAIR10_Cd_3_19343015	OG0011614	Cd	AT3G52260	Athaliana_TAIR10	3	19343015	4.8443675364738e-06	19268015	19418015	19383266	19386553	Pseudouridine synthase family protein	3	11	0.728665501165501
Athaliana_TAIR10_Cd_3_19626245	OG0000350	Cd	AT3G53150	Athaliana_TAIR10	3	19626245	9.02927851845926e-05	19551245	19701245	19697736	19699259	UDP-glucosyl transferase 73D1	3	12	0.728665501165501
Athaliana_TAIR10_Cd_3_19626245	OG0000541	Cd	AT3G52850	Athaliana_TAIR10	3	19626245	9.02927851845926e-05	19551245	19701245	19587821	19591947	vacuolar sorting receptor homolog 1	3	12	0.728665501165501
Athaliana_TAIR10_Cd_3_19626245	OG0000982	Cd	AT3G52840	Athaliana_TAIR10	3	19626245	9.02927851845926e-05	19551245	19701245	19581113	19586299	beta-galactosidase 2	3	12	0.728665501165501
Athaliana_TAIR10_Cd_3_19626245	OG0001353	Cd	AT3G52800	Athaliana_TAIR10	3	19626245	9.02927851845926e-05	19551245	19701245	19569311	19570682	A20/AN1-like zinc finger family protein	3	12	0.728665501165501
Athaliana_TAIR10_Cd_3_19626245	OG0001410	Cd	AT3G52770	Athaliana_TAIR10	3	19626245	9.02927851845926e-05	19551245	19701245	19557721	19559007	protein binding	3	12	0.728665501165501
Athaliana_TAIR10_Cd_3_19626245	OG0001582	Cd	AT3G52900	Athaliana_TAIR10	3	19626245	9.02927851845926e-05	19551245	19701245	19613118	19614027	Family of unknown function (DUF662)	3	12	0.728665501165501
Athaliana_TAIR10_Cd_3_19626245	OG0002152	Cd	AT3G52990	Athaliana_TAIR10	3	19626245	9.02927851845926e-05	19551245	19701245	19648861	19652508	Pyruvate kinase family protein	3	12	0.728665501165501
Athaliana_TAIR10_Cd_3_19626245	OG0003320	Cd	AT3G52750	Athaliana_TAIR10	3	19626245	9.02927851845926e-05	19551245	19701245	19549661	19553014	Tubulin/FtsZ family protein	3	12	0.728665501165501
Athaliana_TAIR10_Cd_3_19626245	OG0010119	Cd	AT3G53140	Athaliana_TAIR10	3	19626245	9.02927851845926e-05	19551245	19701245	19695643	19697542	O-methyltransferase family protein	3	12	0.728665501165501
Athaliana_TAIR10_Cd_3_19626245	OG0010206	Cd	AT3G52940	Athaliana_TAIR10	3	19626245	9.02927851845926e-05	19551245	19701245	19630198	19633296	Ergosterol biosynthesis ERG4/ERG24 family	3	12	0.728665501165501
Athaliana_TAIR10_Cd_3_19626245	OG0011818	Cd	AT3G53110	Athaliana_TAIR10	3	19626245	9.02927851845926e-05	19551245	19701245	19687740	19690661	P-loop containing nucleoside triphosphate hydrolases superfamily protein	3	12	0.728665501165501
Athaliana_TAIR10_Cd_3_20032134	OG0000806	Cd	AT3G54000	Athaliana_TAIR10	3	20032134	6.86760925708838e-05	19957134	20107134	19996607	19998623		3	12	0.728665501165501
Athaliana_TAIR10_Cd_3_20032134	OG0000881	Cd	AT3G53990	Athaliana_TAIR10	3	20032134	6.86760925708838e-05	19957134	20107134	19989337	19991134	Adenine nucleotide alpha hydrolases-like superfamily protein	3	12	0.728665501165501
Athaliana_TAIR10_Cd_3_20032134	OG0001835	Cd	AT3G54020	Athaliana_TAIR10	3	20032134	6.86760925708838e-05	19957134	20107134	20005733	20008254	Arabidopsis Inositol phosphorylceramide synthase 1	3	12	0.728665501165501
Athaliana_TAIR10_Cd_3_20032134	OG0002355	Cd	AT3G53940	Athaliana_TAIR10	3	20032134	6.86760925708838e-05	19957134	20107134	19971019	19973769	Mitochondrial substrate carrier family protein	3	12	0.728665501165501
Athaliana_TAIR10_Cd_3_20032134	OG0005553	Cd	AT3G54170	Athaliana_TAIR10	3	20032134	6.86760925708838e-05	19957134	20107134	20056705	20059522	FKBP12 interacting protein 37	3	12	0.728665501165501
Athaliana_TAIR10_Cd_3_20032134	OG0005848	Cd	AT3G54250	Athaliana_TAIR10	3	20032134	6.86760925708838e-05	19957134	20107134	20082299	20084732	GHMP kinase family protein	3	12	0.728665501165501
Athaliana_TAIR10_Cd_3_20032134	OG0006896	Cd	AT3G54230	Athaliana_TAIR10	3	20032134	6.86760925708838e-05	19957134	20107134	20073102	20080384	suppressor of abi3-5	3	12	0.728665501165501
Athaliana_TAIR10_Cd_3_20032134	OG0008262	Cd	AT3G53930	Athaliana_TAIR10	3	20032134	6.86760925708838e-05	19957134	20107134	19966352	19970813	Protein kinase superfamily protein	3	12	0.728665501165501
Athaliana_TAIR10_Cd_3_20032134	OG0008874	Cd	AT3G54050	Athaliana_TAIR10	3	20032134	6.86760925708838e-05	19957134	20107134	20016892	20018822	high cyclic electron flow 1	3	12	0.728665501165501
Athaliana_TAIR10_Cd_3_20032134	OG0010205	Cd	AT3G53920	Athaliana_TAIR10	3	20032134	6.86760925708838e-05	19957134	20107134	19960869	19963949	RNApolymerase sigma-subunit C	3	12	0.728665501165501
Athaliana_TAIR10_Cd_3_20032134	OG0010292	Cd	AT3G54280	Athaliana_TAIR10	3	20032134	6.86760925708838e-05	19957134	20107134	20091976	20104257	DNA binding;ATP binding;nucleic acid binding;binding;helicases;ATP binding;DNA binding;helicases	3	12	0.728665501165501
Athaliana_TAIR10_Cd_3_21995135	OG0002147	Cd	AT3G59360	Athaliana_TAIR10	3	21995135	2.18273749998266e-05	21920135	22070135	21935279	21940250	UDP-galactose transporter 6	3	10	0.728665501165501
Athaliana_TAIR10_Cd_3_21995135	OG0002640	Cd	AT3G59310	Athaliana_TAIR10	3	21995135	2.18273749998266e-05	21920135	22070135	21921746	21924415	Eukaryotic protein of unknown function (DUF914)	3	10	0.728665501165501
Athaliana_TAIR10_Cd_3_21995135	OG0002640	Cd	AT3G59320	Athaliana_TAIR10	3	21995135	2.18273749998266e-05	21920135	22070135	21924517	21926886	Eukaryotic protein of unknown function (DUF914)	3	10	0.728665501165501
Athaliana_TAIR10_Cd_3_21995135	OG0002640	Cd	AT3G59330	Athaliana_TAIR10	3	21995135	2.18273749998266e-05	21920135	22070135	21926961	21928499	Eukaryotic protein of unknown function (DUF914)	3	10	0.728665501165501
Athaliana_TAIR10_Cd_3_21995135	OG0002640	Cd	AT3G59340	Athaliana_TAIR10	3	21995135	2.18273749998266e-05	21920135	22070135	21928764	21931570	Eukaryotic protein of unknown function (DUF914)	3	10	0.728665501165501
Athaliana_TAIR10_Cd_3_21995135	OG0003354	Cd	AT3G59670	Athaliana_TAIR10	3	21995135	2.18273749998266e-05	21920135	22070135	22039476	22042713		3	10	0.728665501165501
Athaliana_TAIR10_Cd_3_21995135	OG0004023	Cd	AT3G59640	Athaliana_TAIR10	3	21995135	2.18273749998266e-05	21920135	22070135	22028774	22030445	glycine-rich protein	3	10	0.728665501165501
Athaliana_TAIR10_Cd_3_21995135	OG0004630	Cd	AT3G59710	Athaliana_TAIR10	3	21995135	2.18273749998266e-05	21920135	22070135	22054937	22057156	NAD(P)-binding Rossmann-fold superfamily protein	3	10	0.728665501165501
Athaliana_TAIR10_Cd_3_21995135	OG0005569	Cd	AT3G59660	Athaliana_TAIR10	3	21995135	2.18273749998266e-05	21920135	22070135	22034171	22038658	C2 domain-containing protein / GRAM domain-containing protein	3	10	0.728665501165501
Athaliana_TAIR10_Cd_3_21995135	OG0011739	Cd	AT3G59630	Athaliana_TAIR10	3	21995135	2.18273749998266e-05	21920135	22070135	22025074	22027868	diphthamide synthesis DPH2 family protein	3	10	0.728665501165501
Athaliana_TAIR10_Cd_3_22400453	OG0000422	Cd	AT3G60570	Athaliana_TAIR10	3	22400453	6.62908733457232e-05	22325453	22475453	22391247	22392463	expansin B5	3	10	0.728665501165501
Athaliana_TAIR10_Cd_3_22400453	OG0000646	Cd	AT3G60780	Athaliana_TAIR10	3	22400453	6.62908733457232e-05	22325453	22475453	22462657	22463785	Protein of unknown function (DUF1442)	3	10	0.728665501165501
Athaliana_TAIR10_Cd_3_22400453	OG0000757	Cd	AT3G60720	Athaliana_TAIR10	3	22400453	6.62908733457232e-05	22325453	22475453	22441771	22443771	plasmodesmata-located protein 8	3	10	0.728665501165501
Athaliana_TAIR10_Cd_3_22400453	OG0001019	Cd	AT3G60600	Athaliana_TAIR10	3	22400453	6.62908733457232e-05	22325453	22475453	22400395	22402703	vesicle associated protein	3	10	0.728665501165501
Athaliana_TAIR10_Cd_3_22400453	OG0001689	Cd	AT3G60680	Athaliana_TAIR10	3	22400453	6.62908733457232e-05	22325453	22475453	22429960	22432042	Plant protein of unknown function (DUF641)	3	10	0.728665501165501
Athaliana_TAIR10_Cd_3_22400453	OG0001696	Cd	AT3G60690	Athaliana_TAIR10	3	22400453	6.62908733457232e-05	22325453	22475453	22435121	22435949	SAUR-like auxin-responsive protein family	3	10	0.728665501165501
Athaliana_TAIR10_Cd_3_22400453	OG0001877	Cd	AT3G60770	Athaliana_TAIR10	3	22400453	6.62908733457232e-05	22325453	22475453	22460189	22461779	Ribosomal protein S13/S15	3	10	0.728665501165501
Athaliana_TAIR10_Cd_3_22400453	OG0001997	Cd	AT3G60750	Athaliana_TAIR10	3	22400453	6.62908733457232e-05	22325453	22475453	22453696	22457152	Transketolase	3	10	0.728665501165501
Athaliana_TAIR10_Cd_3_22400453	OG0003629	Cd	AT3G60540	Athaliana_TAIR10	3	22400453	6.62908733457232e-05	22325453	22475453	22374963	22375865	Preprotein translocase Sec, Sec61-beta subunit protein	3	10	0.728665501165501
Athaliana_TAIR10_Cd_3_22400453	OG0007828	Cd	AT3G60830	Athaliana_TAIR10	3	22400453	6.62908733457232e-05	22325453	22475453	22474074	22476445	actin-related protein 7	3	10	0.728665501165501
Athaliana_TAIR10_Cd_3_2242573	OG0000413	Cd	AT3G07030	Athaliana_TAIR10	3	2242573	8.67260160330715e-05	2167573	2317573	2223001	2225254	Alba DNA/RNA-binding protein	3	5	0.728665501165501
Athaliana_TAIR10_Cd_3_2242573	OG0001516	Cd	AT3G07200	Athaliana_TAIR10	3	2242573	8.67260160330715e-05	2167573	2317573	2290762	2292492	RING/U-box superfamily protein	3	5	0.728665501165501
Athaliana_TAIR10_Cd_3_2242573	OG0003813	Cd	AT3G06868	Athaliana_TAIR10	3	2242573	8.67260160330715e-05	2167573	2317573	2167730	2169222		3	5	0.728665501165501
Athaliana_TAIR10_Cd_3_2242573	OG0011748	Cd	AT3G06950	Athaliana_TAIR10	3	2242573	8.67260160330715e-05	2167573	2317573	2192685	2194321	Pseudouridine synthase family protein	3	5	0.728665501165501
Athaliana_TAIR10_Cd_3_2242573	OG0011841	Cd	AT3G06920	Athaliana_TAIR10	3	2242573	8.67260160330715e-05	2167573	2317573	2181717	2184449	Tetratricopeptide repeat (TPR)-like superfamily protein	3	5	0.728665501165501
Athaliana_TAIR10_Cd_3_5540297	OG0000356	Cd	AT3G16330	Athaliana_TAIR10	3	5540297	9.7438144994573e-05	5465297	5615297	5535196	5536063	PTHR33265:SF8 - F5F19.20 PROTEIN (1 of 4)	3	5	0.728665501165501
Athaliana_TAIR10_Cd_3_5540297	OG0001288	Cd	AT3G16490	Athaliana_TAIR10	3	5540297	9.7438144994573e-05	5465297	5615297	5603900	5605697	IQ-domain 26	3	5	0.728665501165501
Athaliana_TAIR10_Cd_3_5540297	OG0001758	Cd	AT3G16480	Athaliana_TAIR10	3	5540297	9.7438144994573e-05	5465297	5615297	5599778	5602986	mitochondrial processing peptidase alpha subunit	3	5	0.728665501165501
Athaliana_TAIR10_Cd_3_5540297	OG0002832	Cd	AT3G16340	Athaliana_TAIR10	3	5540297	9.7438144994573e-05	5465297	5615297	5539788	5546449	pleiotropic drug resistance 1	3	5	0.728665501165501
Athaliana_TAIR10_Cd_3_5540297	OG0002876	Cd	AT3G16500	Athaliana_TAIR10	3	5540297	9.7438144994573e-05	5465297	5615297	5612500	5614410	phytochrome-associated protein 1	3	5	0.728665501165501
Athaliana_TAIR10_Cd_3_8941471	OG0003666	Cd	AT3G24460	Athaliana_TAIR10	3	8941471	2.86378847362351e-05	8866471	9016471	8885818	8893050	Serinc-domain containing serine and sphingolipid biosynthesis protein	3	8	0.728665501165501
Athaliana_TAIR10_Cd_3_8941471	OG0005018	Cd	AT3G24520	Athaliana_TAIR10	3	8941471	2.86378847362351e-05	8866471	9016471	8941066	8942874	heat shock transcription factor C1	3	8	0.728665501165501
Athaliana_TAIR10_Cd_3_8941471	OG0005066	Cd	AT3G24450	Athaliana_TAIR10	3	8941471	2.86378847362351e-05	8866471	9016471	8880065	8881722	Heavy metal transport/detoxification superfamily protein	3	8	0.728665501165501
Athaliana_TAIR10_Cd_3_8941471	OG0005607	Cd	AT3G24490	Athaliana_TAIR10	3	8941471	2.86378847362351e-05	8866471	9016471	8910770	8912196	Alcohol dehydrogenase transcription factor Myb/SANT-like family protein	3	8	0.728665501165501
Athaliana_TAIR10_Cd_3_8941471	OG0007356	Cd	AT3G24506	Athaliana_TAIR10	3	8941471	2.86378847362351e-05	8866471	9016471	8928169	8929329	PTHR35713:SF1 - GENOMIC DNA, CHROMOSOME 3, P1 CLONE: MOB24 (1 of 2)	3	8	0.728665501165501
Athaliana_TAIR10_Cd_3_8941471	OG0008843	Cd	AT3G24495	Athaliana_TAIR10	3	8941471	2.86378847362351e-05	8866471	9016471	8912343	8918146	MUTS homolog 7	3	8	0.728665501165501
Athaliana_TAIR10_Cd_3_9798460	OG0001301	Cd	AT3G26618	Athaliana_TAIR10	3	9798460	3.96932696244806e-05	9723460	9873460	9788605	9790351	eukaryotic release factor 1-3	3	7	0.728665501165501
Athaliana_TAIR10_Cd_3_9798460	OG0002450	Cd	AT3G26700	Athaliana_TAIR10	3	9798460	3.96932696244806e-05	9723460	9873460	9809950	9812664	Protein kinase superfamily protein	3	7	0.728665501165501
Athaliana_TAIR10_Cd_3_9798460	OG0003748	Cd	AT3G26690	Athaliana_TAIR10	3	9798460	3.96932696244806e-05	9723460	9873460	9804253	9805715	nudix hydrolase homolog 13	3	7	0.728665501165501
Athaliana_TAIR10_Cd_3_9798460	OG0004629	Cd	AT3G26560	Athaliana_TAIR10	3	9798460	3.96932696244806e-05	9723460	9873460	9749904	9753772	ATP-dependent RNA helicase, putative	3	7	0.728665501165501
Athaliana_TAIR10_Cd_3_9798460	OG0007527	Cd	AT3G26640	Athaliana_TAIR10	3	9798460	3.96932696244806e-05	9723460	9873460	9793220	9794457	Transducin/WD40 repeat-like superfamily protein	3	7	0.728665501165501
Athaliana_TAIR10_Cd_3_9798460	OG0008918	Cd	AT3G26750	Athaliana_TAIR10	3	9798460	3.96932696244806e-05	9723460	9873460	9839976	9842079	PF09814 - HECT-like Ubiquitin-conjugating enzyme (E2)-binding (HECT_2) (1 of 1)	3	7	0.728665501165501
Athaliana_TAIR10_Cd_3_9798460	OG0012866	Cd	AT3G26540	Athaliana_TAIR10	3	9798460	3.96932696244806e-05	9723460	9873460	9744542	9746644	Tetratricopeptide repeat (TPR)-like superfamily protein	3	7	0.728665501165501
Athaliana_TAIR10_Cd_4_10906637	OG0000009	Cd	AT4G19990	Athaliana_TAIR10	4	10906637	7.84267466816222e-05	10831637	10981637	10832303	10835700	FAR1-related sequence 1	3	10	0.728665501165501
Athaliana_TAIR10_Cd_4_10906637	OG0000080	Cd	AT4G20235	Athaliana_TAIR10	4	10906637	7.84267466816222e-05	10831637	10981637	10929146	10931277	cytochrome P450, family 71, subfamily A, polypeptide 28	3	10	0.728665501165501
Athaliana_TAIR10_Cd_4_10906637	OG0000080	Cd	AT4G20240	Athaliana_TAIR10	4	10906637	7.84267466816222e-05	10831637	10981637	10931493	10934212	cytochrome P450, family 71, subfamily A, polypeptide 27	3	10	0.728665501165501
Athaliana_TAIR10_Cd_4_10906637	OG0001589	Cd	AT4G20000	Athaliana_TAIR10	4	10906637	7.84267466816222e-05	10831637	10981637	10838310	10839142	VQ motif-containing protein	3	10	0.728665501165501
Athaliana_TAIR10_Cd_4_10906637	OG0004744	Cd	AT4G20110	Athaliana_TAIR10	4	10906637	7.84267466816222e-05	10831637	10981637	10875233	10878730	VACUOLAR SORTING RECEPTOR 7	3	10	0.728665501165501
Athaliana_TAIR10_Cd_4_10906637	OG0005356	Cd	AT4G20140	Athaliana_TAIR10	4	10906637	7.84267466816222e-05	10831637	10981637	10884197	10888270	Leucine-rich repeat transmembrane protein kinase	3	10	0.728665501165501
Athaliana_TAIR10_Cd_4_10906637	OG0005995	Cd	AT4G20050	Athaliana_TAIR10	4	10906637	7.84267466816222e-05	10831637	10981637	10849782	10853346	Pectin lyase-like superfamily protein	3	10	0.728665501165501
Athaliana_TAIR10_Cd_4_10906637	OG0011222	Cd	AT4G20130	Athaliana_TAIR10	4	10906637	7.84267466816222e-05	10831637	10981637	10878887	10881945	plastid transcriptionally active 14	3	10	0.728665501165501
Athaliana_TAIR10_Cd_4_12303067	OG0000441	Cd	AT4G23650	Athaliana_TAIR10	4	12303067	8.53673103743678e-05	12228067	12378067	12324758	12327459	calcium-dependent protein kinase 6	3	8	0.728665501165501
Athaliana_TAIR10_Cd_4_12303067	OG0000460	Cd	AT4G23490	Athaliana_TAIR10	4	12303067	8.53673103743678e-05	12228067	12378067	12251431	12254270	Protein of unknown function (DUF604)	3	8	0.728665501165501
Athaliana_TAIR10_Cd_4_12303067	OG0000594	Cd	AT4G23496	Athaliana_TAIR10	4	12303067	8.53673103743678e-05	12228067	12378067	12257676	12258411	SPIRAL1-like5	3	8	0.728665501165501
Athaliana_TAIR10_Cd_4_12303067	OG0000777	Cd	AT4G23700	Athaliana_TAIR10	4	12303067	8.53673103743678e-05	12228067	12378067	12342428	12346043	cation/H+ exchanger 17	3	8	0.728665501165501
Athaliana_TAIR10_Cd_4_12303067	OG0000890	Cd	AT4G23500	Athaliana_TAIR10	4	12303067	8.53673103743678e-05	12228067	12378067	12264590	12267196	Pectin lyase-like superfamily protein	3	8	0.728665501165501
Athaliana_TAIR10_Cd_4_12303067	OG0002829	Cd	AT4G23470	Athaliana_TAIR10	4	12303067	8.53673103743678e-05	12228067	12378067	12249049	12251396	PLAC8 family protein	3	8	0.728665501165501
Athaliana_TAIR10_Cd_4_12303067	OG0003368	Cd	AT4G23730	Athaliana_TAIR10	4	12303067	8.53673103743678e-05	12228067	12378067	12362484	12365098	Galactose mutarotase-like superfamily protein	3	8	0.728665501165501
Athaliana_TAIR10_Cd_4_12303067	OG0005911	Cd	AT4G23660	Athaliana_TAIR10	4	12303067	8.53673103743678e-05	12228067	12378067	12327694	12331679	polyprenyltransferase 1	3	8	0.728665501165501
Athaliana_TAIR10_Cd_4_13250138	OG0000982	Cd	AT4G26140	Athaliana_TAIR10	4	13250138	3.24666204433456e-05	13175138	13325597	13243076	13247926	beta-galactosidase 12	3	10	0.728665501165501
Athaliana_TAIR10_Cd_4_13250138	OG0001456	Cd	AT4G26210	Athaliana_TAIR10	4	13250138	3.24666204433456e-05	13175138	13325597	13281937	13283402	Mitochondrial ATP synthase subunit G protein	3	10	0.728665501165501
Athaliana_TAIR10_Cd_4_13250138	OG0001571	Cd	AT4G26110	Athaliana_TAIR10	4	13250138	3.24666204433456e-05	13175138	13325597	13232595	13235879	nucleosome assembly protein1;1	3	10	0.728665501165501
Athaliana_TAIR10_Cd_4_13250138	OG0001725	Cd	AT4G26060	Athaliana_TAIR10	4	13250138	3.24666204433456e-05	13175138	13325597	13214746	13216461	Ribosomal protein L18ae family	3	10	0.728665501165501
Athaliana_TAIR10_Cd_4_13250138	OG0001837	Cd	AT4G26230	Athaliana_TAIR10	4	13250138	3.24666204433456e-05	13175138	13325597	13285825	13286791	Ribosomal protein L31e family protein	3	10	0.728665501165501
Athaliana_TAIR10_Cd_4_13250138	OG0005922	Cd	AT4G26160	Athaliana_TAIR10	4	13250138	3.24666204433456e-05	13175138	13325597	13255251	13256760	atypical CYS HIS rich thioredoxin 1	3	10	0.728665501165501
Athaliana_TAIR10_Cd_4_13250138	OG0008482	Cd	AT4G26180	Athaliana_TAIR10	4	13250138	3.24666204433456e-05	13175138	13325597	13260061	13262035	Mitochondrial substrate carrier family protein	3	10	0.728665501165501
Athaliana_TAIR10_Cd_4_14733389	OG0000026	Cd	AT4G29990	Athaliana_TAIR10	4	14733389	3.86331772123825e-05	14658389	14808393	14665691	14670030	Leucine-rich repeat transmembrane protein kinase protein	3	7	0.728665501165501
Athaliana_TAIR10_Cd_4_14733389	OG0000049	Cd	AT4G30190	Athaliana_TAIR10	4	14733389	3.86331772123825e-05	14658389	14808393	14770499	14776058	H(+)-ATPase 2	3	7	0.728665501165501
Athaliana_TAIR10_Cd_4_14733389	OG0000437	Cd	AT4G30170	Athaliana_TAIR10	4	14733389	3.86331772123825e-05	14658389	14808393	14762841	14764627	Peroxidase family protein	3	7	0.728665501165501
Athaliana_TAIR10_Cd_4_14733389	OG0001205	Cd	AT4G30210	Athaliana_TAIR10	4	14733389	3.86331772123825e-05	14658389	14808393	14796764	14800922	P450 reductase 2	3	7	0.728665501165501
Athaliana_TAIR10_Cd_4_14733389	OG0001868	Cd	AT4G30160	Athaliana_TAIR10	4	14733389	3.86331772123825e-05	14658389	14808393	14753349	14760189	villin 4	3	7	0.728665501165501
Athaliana_TAIR10_Cd_4_1499252	OG0000820	Cd	AT4G03510	Athaliana_TAIR10	4	1499252	8.82085828536107e-05	1424252	1574252	1557120	1559428	RING membrane-anchor 1	3	5	0.728665501165501
Athaliana_TAIR10_Cd_4_1499252	OG0001366	Cd	AT4G03420	Athaliana_TAIR10	4	1499252	8.82085828536107e-05	1424252	1574252	1511839	1514030	Protein of unknown function (DUF789)	3	5	0.728665501165501
Athaliana_TAIR10_Cd_4_1499252	OG0004449	Cd	AT4G03540	Athaliana_TAIR10	4	1499252	8.82085828536107e-05	1424252	1574252	1570042	1571483	Uncharacterised protein family (UPF0497)	3	5	0.728665501165501
Athaliana_TAIR10_Cd_4_1499252	OG0007448	Cd	AT4G03430	Athaliana_TAIR10	4	1499252	8.82085828536107e-05	1424252	1574252	1517134	1520563	pre-mRNA splicing factor-related	3	5	0.728665501165501
Athaliana_TAIR10_Cd_4_16066156	OG0000626	Cd	AT4G33550	Athaliana_TAIR10	4	16066156	1.57006465403835e-05	15991156	16155794	16134440	16135056	Bifunctional inhibitor/lipid-transfer protein/seed storage 2S albumin superfamily protein	3	10	0.728665501165501
Athaliana_TAIR10_Cd_4_16066156	OG0000974	Cd	AT4G33510	Athaliana_TAIR10	4	16066156	1.57006465403835e-05	15991156	16155794	16116447	16118797	3-deoxy-d-arabino-heptulosonate 7-phosphate synthase	3	10	0.728665501165501
Athaliana_TAIR10_Cd_4_16066156	OG0001202	Cd	AT4G33490	Athaliana_TAIR10	4	16066156	1.57006465403835e-05	15991156	16155794	16108643	16110877	Eukaryotic aspartyl protease family protein	3	10	0.728665501165501
Athaliana_TAIR10_Cd_4_16066156	OG0001689	Cd	AT4G33320	Athaliana_TAIR10	4	16066156	1.57006465403835e-05	15991156	16155794	16057038	16057916	Plant protein of unknown function (DUF641)	3	10	0.728665501165501
Athaliana_TAIR10_Cd_4_16066156	OG0003063	Cd	AT4G33240	Athaliana_TAIR10	4	16066156	1.57006465403835e-05	15991156	16155794	16029209	16038067	1-phosphatidylinositol-4-phosphate 5-kinases;zinc ion binding;1-phosphatidylinositol-3-phosphate 5-kinases	3	10	0.728665501165501
Athaliana_TAIR10_Cd_4_16066156	OG0003387	Cd	AT4G33300	Athaliana_TAIR10	4	16066156	1.57006465403835e-05	15991156	16155794	16050456	16056526	ADR1-like 1	3	10	0.728665501165501
Athaliana_TAIR10_Cd_4_16066156	OG0004453	Cd	AT4G33200	Athaliana_TAIR10	4	16066156	1.57006465403835e-05	15991156	16155794	16002475	16014968	myosin, putative	3	10	0.728665501165501
Athaliana_TAIR10_Cd_4_16066156	OG0005311	Cd	AT4G33210	Athaliana_TAIR10	4	16066156	1.57006465403835e-05	15991156	16155794	16015730	16020829	F-box family protein	3	10	0.728665501165501
Athaliana_TAIR10_Cd_4_16066156	OG0005377	Cd	AT4G33530	Athaliana_TAIR10	4	16066156	1.57006465403835e-05	15991156	16155794	16126231	16130459	K+ uptake permease 5	3	10	0.728665501165501
Athaliana_TAIR10_Cd_4_16066156	OG0005941	Cd	AT4G33420	Athaliana_TAIR10	4	16066156	1.57006465403835e-05	15991156	16155794	16084828	16086296	Peroxidase superfamily protein	3	10	0.728665501165501
Athaliana_TAIR10_Cd_4_16514430	OG0000007	Cd	AT4G34770	Athaliana_TAIR10	4	16514430	1.52915301014807e-05	16439430	16647508	16591229	16591892	SAUR-like auxin-responsive protein family	3	20	0.728665501165501
Athaliana_TAIR10_Cd_4_16514430	OG0000007	Cd	AT4G34780	Athaliana_TAIR10	4	16514430	1.52915301014807e-05	16439430	16647508	16592397	16592717	SAUR-like auxin-responsive protein family	3	20	0.728665501165501
Athaliana_TAIR10_Cd_4_16514430	OG0000007	Cd	AT4G34790	Athaliana_TAIR10	4	16514430	1.52915301014807e-05	16439430	16647508	16594469	16595153	SAUR-like auxin-responsive protein family	3	20	0.728665501165501
Athaliana_TAIR10_Cd_4_16514430	OG0000007	Cd	AT4G34800	Athaliana_TAIR10	4	16514430	1.52915301014807e-05	16439430	16647508	16596860	16597144	SAUR-like auxin-responsive protein family	3	20	0.728665501165501
Athaliana_TAIR10_Cd_4_16514430	OG0000007	Cd	AT4G34810	Athaliana_TAIR10	4	16514430	1.52915301014807e-05	16439430	16647508	16599104	16599421	SAUR-like auxin-responsive protein family	3	20	0.728665501165501
Athaliana_TAIR10_Cd_4_16514430	OG0000259	Cd	AT4G34590	Athaliana_TAIR10	4	16514430	1.52915301014807e-05	16439430	16647508	16521861	16523230	G-box binding factor 6	3	20	0.728665501165501
Athaliana_TAIR10_Cd_4_16514430	OG0000353	Cd	AT4G34540	Athaliana_TAIR10	4	16514430	1.52915301014807e-05	16439430	16647508	16498391	16502174	NmrA-like negative transcriptional regulator family protein	3	20	0.728665501165501
Athaliana_TAIR10_Cd_4_16514430	OG0000407	Cd	AT4G34760	Athaliana_TAIR10	4	16514430	1.52915301014807e-05	16439430	16647508	16582183	16582879	SAUR-like auxin-responsive protein family	3	20	0.728665501165501
Athaliana_TAIR10_Cd_4_16514430	OG0000856	Cd	AT4G34420	Athaliana_TAIR10	4	16514430	1.52915301014807e-05	16439430	16647508	16458068	16460652	P-loop containing nucleoside triphosphate hydrolases superfamily protein	3	20	0.728665501165501
Athaliana_TAIR10_Cd_4_16514430	OG0000860	Cd	AT4G34860	Athaliana_TAIR10	4	16514430	1.52915301014807e-05	16439430	16647508	16609746	16612907	Plant neutral invertase family protein	3	20	0.728665501165501
Athaliana_TAIR10_Cd_4_16514430	OG0001847	Cd	AT4G34940	Athaliana_TAIR10	4	16514430	1.52915301014807e-05	16439430	16647508	16639598	16641950	armadillo repeat only 1	3	20	0.728665501165501
Athaliana_TAIR10_Cd_4_16514430	OG0002556	Cd	AT4G34750	Athaliana_TAIR10	4	16514430	1.52915301014807e-05	16439430	16647508	16577404	16578452	SAUR-like auxin-responsive protein family	3	20	0.728665501165501
Athaliana_TAIR10_Cd_4_16514430	OG0005906	Cd	AT4G34640	Athaliana_TAIR10	4	16514430	1.52915301014807e-05	16439430	16647508	16538282	16541926	squalene synthase 1	3	20	0.728665501165501
Athaliana_TAIR10_Cd_4_16514430	OG0005906	Cd	AT4G34650	Athaliana_TAIR10	4	16514430	1.52915301014807e-05	16439430	16647508	16542377	16545121	squalene synthase 2	3	20	0.728665501165501
Athaliana_TAIR10_Cd_4_16514430	OG0008462	Cd	AT4G34910	Athaliana_TAIR10	4	16514430	1.52915301014807e-05	16439430	16647508	16631533	16635149	P-loop containing nucleoside triphosphate hydrolases superfamily protein	3	20	0.728665501165501
Athaliana_TAIR10_Cd_4_1814544	OG0004427	Cd	AT4G03820	Athaliana_TAIR10	4	1814544	2.85305453287932e-05	1739544	1940933	1771863	1774422	Protein of unknown function (DUF3537)	3	1	0.728665501165501
Athaliana_TAIR10_Cd_4_18356	OG0000026	Cd	AT4G00280	Athaliana_TAIR10	4	18356	1.37137110621877e-13	1	599416	122409	122851		3	39	0.728665501165501
Athaliana_TAIR10_Cd_4_18356	OG0000381	Cd	AT4G00990	Athaliana_TAIR10	4	18356	1.37137110621877e-13	1	599416	426944	431821	Transcription factor jumonji (jmjC) domain-containing protein	3	39	0.728665501165501
Athaliana_TAIR10_Cd_4_18356	OG0000394	Cd	AT4G00680	Athaliana_TAIR10	4	18356	1.37137110621877e-13	1	599416	279596	280699	actin depolymerizing factor 8	3	39	0.728665501165501
Athaliana_TAIR10_Cd_4_18356	OG0000460	Cd	AT4G00300	Athaliana_TAIR10	4	18356	1.37137110621877e-13	1	599416	126509	130399	fringe-related protein	3	39	0.728665501165501
Athaliana_TAIR10_Cd_4_18356	OG0000505	Cd	AT4G00380	Athaliana_TAIR10	4	18356	1.37137110621877e-13	1	599416	167959	170974	XH/XS domain-containing protein	3	39	0.728665501165501
Athaliana_TAIR10_Cd_4_18356	OG0000775	Cd	AT4G01330	Athaliana_TAIR10	4	18356	1.37137110621877e-13	1	599416	550349	553016	Protein kinase superfamily protein	3	39	0.728665501165501
Athaliana_TAIR10_Cd_4_18356	OG0000864	Cd	AT4G00200	Athaliana_TAIR10	4	18356	1.37137110621877e-13	1	599416	82445	84694	AT hook motif DNA-binding family protein	3	39	0.728665501165501
Athaliana_TAIR10_Cd_4_18356	OG0000893	Cd	AT4G00750	Athaliana_TAIR10	4	18356	1.37137110621877e-13	1	599416	314353	317675	S-adenosyl-L-methionine-dependent methyltransferases superfamily protein	3	39	0.728665501165501
Athaliana_TAIR10_Cd_4_18356	OG0000928	Cd	AT4G00500	Athaliana_TAIR10	4	18356	1.37137110621877e-13	1	599416	225028	227396	alpha/beta-Hydrolases superfamily protein	3	39	0.728665501165501
Athaliana_TAIR10_Cd_4_18356	OG0001019	Cd	AT4G00170	Athaliana_TAIR10	4	18356	1.37137110621877e-13	1	599416	70477	72211	Plant VAMP (vesicle-associated membrane protein) family protein	3	39	0.728665501165501
Athaliana_TAIR10_Cd_4_18356	OG0001455	Cd	AT4G00660	Athaliana_TAIR10	4	18356	1.37137110621877e-13	1	599416	274257	278737	RNAhelicase-like 8	3	39	0.728665501165501
Athaliana_TAIR10_Cd_4_18356	OG0001551	Cd	AT4G00240	Athaliana_TAIR10	4	18356	1.37137110621877e-13	1	599416	106380	110718	phospholipase D beta 2	3	39	0.728665501165501
Athaliana_TAIR10_Cd_4_18356	OG0001579	Cd	AT4G00210	Athaliana_TAIR10	4	18356	1.37137110621877e-13	1	599416	85693	86895	LOB domain-containing protein 31	3	39	0.728665501165501
Athaliana_TAIR10_Cd_4_18356	OG0001579	Cd	AT4G00220	Athaliana_TAIR10	4	18356	1.37137110621877e-13	1	599416	90036	92237	Lateral organ boundaries (LOB) domain family protein	3	39	0.728665501165501
Athaliana_TAIR10_Cd_4_18356	OG0001701	Cd	AT4G00330	Athaliana_TAIR10	4	18356	1.37137110621877e-13	1	599416	142601	144523	calmodulin-binding receptor-like cytoplasmic kinase 2	3	39	0.728665501165501
Athaliana_TAIR10_Cd_4_18356	OG0001877	Cd	AT4G00100	Athaliana_TAIR10	4	18356	1.37137110621877e-13	1	599416	37084	38312	ribosomal protein S13A	3	39	0.728665501165501
Athaliana_TAIR10_Cd_4_18356	OG0002193	Cd	AT4G00335	Athaliana_TAIR10	4	18356	1.37137110621877e-13	1	599416	145904	148339	RING-H2 finger B1A	3	39	0.728665501165501
Athaliana_TAIR10_Cd_4_18356	OG0002536	Cd	AT4G01120	Athaliana_TAIR10	4	18356	1.37137110621877e-13	1	599416	481597	484483	G-box binding factor 2	3	39	0.728665501165501
Athaliana_TAIR10_Cd_4_18356	OG0002538	Cd	AT4G00360	Athaliana_TAIR10	4	18356	1.37137110621877e-13	1	599416	160768	163023	cytochrome P450, family 86, subfamily A, polypeptide 2	3	39	0.728665501165501
Athaliana_TAIR10_Cd_4_18356	OG0003952	Cd	AT4G00355	Athaliana_TAIR10	4	18356	1.37137110621877e-13	1	599416	154705	156376		3	39	0.728665501165501
Athaliana_TAIR10_Cd_4_18356	OG0004057	Cd	AT4G00550	Athaliana_TAIR10	4	18356	1.37137110621877e-13	1	599416	237967	240500	digalactosyl diacylglycerol deficient 2	3	39	0.728665501165501
Athaliana_TAIR10_Cd_4_18356	OG0004452	Cd	AT4G01150	Athaliana_TAIR10	4	18356	1.37137110621877e-13	1	599416	493548	494850	PTHR33222:SF4 - PROTEIN CURVATURE THYLAKOID 1A, CHLOROPLASTIC (1 of 1)	3	39	0.728665501165501
Athaliana_TAIR10_Cd_4_18356	OG0004478	Cd	AT4G00730	Athaliana_TAIR10	4	18356	1.37137110621877e-13	1	599416	299359	304508	Homeobox-leucine zipper family protein / lipid-binding START domain-containing protein	3	39	0.728665501165501
Athaliana_TAIR10_Cd_4_18356	OG0005360	Cd	AT4G01020	Athaliana_TAIR10	4	18356	1.37137110621877e-13	1	599416	439086	445168	helicase domain-containing protein / IBR domain-containing protein / zinc finger protein-related	3	39	0.728665501165501
Athaliana_TAIR10_Cd_4_18356	OG0005877	Cd	AT4G01110	Athaliana_TAIR10	4	18356	1.37137110621877e-13	1	599416	479963	481160	PTHR31234:SF12 - LATE EMBRYOGENESIS ABUNDANT HYDROXYPROLINE-RICH GLYCOPROTEIN (1 of 3)	3	39	0.728665501165501
Athaliana_TAIR10_Cd_4_18356	OG0006620	Cd	AT4G01245	Athaliana_TAIR10	4	18356	1.37137110621877e-13	1	599416	527591	528144		3	39	0.728665501165501
Athaliana_TAIR10_Cd_4_18356	OG0006620	Cd	AT4G01270	Athaliana_TAIR10	4	18356	1.37137110621877e-13	1	599416	532351	534984	RING/U-box superfamily protein	3	39	0.728665501165501
Athaliana_TAIR10_Cd_4_18356	OG0006643	Cd	AT4G00740	Athaliana_TAIR10	4	18356	1.37137110621877e-13	1	599416	307431	310482	S-adenosyl-L-methionine-dependent methyltransferases superfamily protein	3	39	0.728665501165501
Athaliana_TAIR10_Cd_4_18356	OG0007434	Cd	AT4G00585	Athaliana_TAIR10	4	18356	1.37137110621877e-13	1	599416	250955	252598		3	39	0.728665501165501
Athaliana_TAIR10_Cd_4_18356	OG0009583	Cd	AT4G00231	Athaliana_TAIR10	4	18356	1.37137110621877e-13	1	599416	97499	99353	ARM repeat superfamily protein	3	39	0.728665501165501
Athaliana_TAIR10_Cd_4_18356	OG0009611	Cd	AT4G00600	Athaliana_TAIR10	4	18356	1.37137110621877e-13	1	599416	255320	256610	Amino acid dehydrogenase family protein	3	39	0.728665501165501
Athaliana_TAIR10_Cd_4_18356	OG0009611	Cd	AT4G00620	Athaliana_TAIR10	4	18356	1.37137110621877e-13	1	599416	259028	261019	Amino acid dehydrogenase family protein	3	39	0.728665501165501
Athaliana_TAIR10_Cd_4_18356	OG0009727	Cd	AT4G00800	Athaliana_TAIR10	4	18356	1.37137110621877e-13	1	599416	336945	345714	transducin family protein / WD-40 repeat family protein	3	39	0.728665501165501
Athaliana_TAIR10_Cd_4_18356	OG0011245	Cd	AT4G00560	Athaliana_TAIR10	4	18356	1.37137110621877e-13	1	599416	240660	242379	NAD(P)-binding Rossmann-fold superfamily protein	3	39	0.728665501165501
Athaliana_TAIR10_Cd_4_18356	OG0012579	Cd	AT4G00060	Athaliana_TAIR10	4	18356	1.37137110621877e-13	1	599416	21437	28871	Nucleotidyltransferase family protein	3	39	0.728665501165501
Athaliana_TAIR10_Cd_4_2323574	OG0005946	Cd	AT4G04580	Athaliana_TAIR10	4	2323574	5.76964793836271e-05	2248574	2398574	2293761	2294906	Homeodomain-like superfamily protein	3	1	0.728665501165501
Athaliana_TAIR10_Cd_4_4093972	OG0000782	Cd	AT4G06744	Athaliana_TAIR10	4	4093972	7.70082285759853e-05	4018972	4168972	4070813	4072305	Leucine-rich repeat (LRR) family protein	3	1	0.728665501165501
Athaliana_TAIR10_Cd_4_6047549	OG0000136	Cd	AT4G09660	Athaliana_TAIR10	4	6047549	7.72172176144344e-06	5972549	6254439	6104446	6106607	PTHR11697:SF110 - GENERAL TRANSCRIPTION FACTOR 2-RELATED ZINC FINGER PROTEIN-RELATED (1 of 10)	3	13	0.728665501165501
Athaliana_TAIR10_Cd_4_6047549	OG0000407	Cd	AT4G09530	Athaliana_TAIR10	4	6047549	7.72172176144344e-06	5972549	6254439	6029413	6029724	SAUR-like auxin-responsive protein family	3	13	0.728665501165501
Athaliana_TAIR10_Cd_4_6047549	OG0000688	Cd	AT4G09810	Athaliana_TAIR10	4	6047549	7.72172176144344e-06	5972549	6254439	6175176	6177293	Nucleotide-sugar transporter family protein	3	13	0.728665501165501
Athaliana_TAIR10_Cd_4_6047549	OG0000824	Cd	AT4G09640	Athaliana_TAIR10	4	6047549	7.72172176144344e-06	5972549	6254439	6088213	6090888	Protein of unknown function (DUF803)	3	13	0.728665501165501
Athaliana_TAIR10_Cd_4_6047549	OG0000860	Cd	AT4G09510	Athaliana_TAIR10	4	6047549	7.72172176144344e-06	5972549	6254439	6021164	6023873	cytosolic invertase 2	3	13	0.728665501165501
Athaliana_TAIR10_Cd_4_6047549	OG0001209	Cd	AT4G09760	Athaliana_TAIR10	4	6047549	7.72172176144344e-06	5972549	6254439	6148758	6151399	Protein kinase superfamily protein	3	13	0.728665501165501
Athaliana_TAIR10_Cd_4_6047549	OG0001848	Cd	AT4G09830	Athaliana_TAIR10	4	6047549	7.72172176144344e-06	5972549	6254439	6188767	6190853	Uncharacterised conserved protein UCP009193	3	13	0.728665501165501
Athaliana_TAIR10_Cd_4_6047549	OG0002018	Cd	AT4G09570	Athaliana_TAIR10	4	6047549	7.72172176144344e-06	5972549	6254439	6049517	6052335	calcium-dependent protein kinase 4	3	13	0.728665501165501
Athaliana_TAIR10_Cd_4_6047549	OG0006600	Cd	AT4G09820	Athaliana_TAIR10	4	6047549	7.72172176144344e-06	5972549	6254439	6182023	6186493	basic helix-loop-helix (bHLH) DNA-binding superfamily protein	3	13	0.728665501165501
Athaliana_TAIR10_Cd_4_6047549	OG0008451	Cd	AT4G09520	Athaliana_TAIR10	4	6047549	7.72172176144344e-06	5972549	6254439	6024896	6027055	Cofactor-independent phosphoglycerate mutase	3	13	0.728665501165501
Athaliana_TAIR10_Cd_4_6047549	OG0009594	Cd	AT4G09620	Athaliana_TAIR10	4	6047549	7.72172176144344e-06	5972549	6254439	6076992	6079102	Mitochondrial transcription termination factor family protein	3	13	0.728665501165501
Athaliana_TAIR10_Cd_4_6047549	OG0012583	Cd	AT4G09730	Athaliana_TAIR10	4	6047549	7.72172176144344e-06	5972549	6254439	6136249	6139711	RH39	3	13	0.728665501165501
Athaliana_TAIR10_Cd_4_7007693	OG0000408	Cd	AT4G11600	Athaliana_TAIR10	4	7007693	1.74930293735471e-05	6932693	7232470	7009769	7011375	glutathione peroxidase 6	3	18	0.728665501165501
Athaliana_TAIR10_Cd_4_7007693	OG0000768	Cd	AT4G12020	Athaliana_TAIR10	4	7007693	1.74930293735471e-05	6932693	7232470	7201656	7209648	protein kinase family protein	3	18	0.728665501165501
Athaliana_TAIR10_Cd_4_7007693	OG0001018	Cd	AT4G12050	Athaliana_TAIR10	4	7007693	1.74930293735471e-05	6932693	7232470	7219824	7221328	Predicted AT-hook DNA-binding family protein	3	18	0.728665501165501
Athaliana_TAIR10_Cd_4_7007693	OG0001273	Cd	AT4G11880	Athaliana_TAIR10	4	7007693	1.74930293735471e-05	6932693	7232470	7143115	7147391	AGAMOUS-like 14	3	18	0.728665501165501
Athaliana_TAIR10_Cd_4_7007693	OG0001353	Cd	AT4G12040	Athaliana_TAIR10	4	7007693	1.74930293735471e-05	6932693	7232470	7214703	7215989	A20/AN1-like zinc finger family protein	3	18	0.728665501165501
Athaliana_TAIR10_Cd_4_7007693	OG0001367	Cd	AT4G11680	Athaliana_TAIR10	4	7007693	1.74930293735471e-05	6932693	7232470	7053443	7055622	Zinc finger, C3HC4 type (RING finger) family protein	3	18	0.728665501165501
Athaliana_TAIR10_Cd_4_7007693	OG0001551	Cd	AT4G11830	Athaliana_TAIR10	4	7007693	1.74930293735471e-05	6932693	7232470	7115736	7121245	phospholipase D gamma 2	3	18	0.728665501165501
Athaliana_TAIR10_Cd_4_7007693	OG0001551	Cd	AT4G11840	Athaliana_TAIR10	4	7007693	1.74930293735471e-05	6932693	7232470	7121965	7125882	phospholipase D gamma 3	3	18	0.728665501165501
Athaliana_TAIR10_Cd_4_7007693	OG0001551	Cd	AT4G11850	Athaliana_TAIR10	4	7007693	1.74930293735471e-05	6932693	7232470	7129123	7133200	phospholipase D gamma 1	3	18	0.728665501165501
Athaliana_TAIR10_Cd_4_7007693	OG0002009	Cd	AT4G11660	Athaliana_TAIR10	4	7007693	1.74930293735471e-05	6932693	7232470	7042630	7044708	winged-helix DNA-binding transcription factor family protein	3	18	0.728665501165501
Athaliana_TAIR10_Cd_4_7007693	OG0002559	Cd	AT4G11820	Athaliana_TAIR10	4	7007693	1.74930293735471e-05	6932693	7232470	7108915	7112480	hydroxymethylglutaryl-CoA synthase / HMG-CoA synthase / 3-hydroxy-3-methylglutaryl coenzyme A synthase	3	18	0.728665501165501
Athaliana_TAIR10_Cd_4_7007693	OG0003349	Cd	AT4G11960	Athaliana_TAIR10	4	7007693	1.74930293735471e-05	6932693	7232470	7174886	7177840	PGR5-like B	3	18	0.728665501165501
Athaliana_TAIR10_Cd_4_7007693	OG0005367	Cd	AT4G11920	Athaliana_TAIR10	4	7007693	1.74930293735471e-05	6932693	7232470	7160276	7163382	cell cycle switch protein 52 A2	3	18	0.728665501165501
Athaliana_TAIR10_Cd_4_7007693	OG0005952	Cd	AT4G11630	Athaliana_TAIR10	4	7007693	1.74930293735471e-05	6932693	7232470	7019700	7021348	Ribosomal protein L19 family protein	3	18	0.728665501165501
Athaliana_TAIR10_Cd_4_7007693	OG0006642	Cd	AT4G11720	Athaliana_TAIR10	4	7007693	1.74930293735471e-05	6932693	7232470	7063255	7066878	hapless 2	3	18	0.728665501165501
Athaliana_TAIR10_Cd_4_7007693	OG0009574	Cd	AT4G11790	Athaliana_TAIR10	4	7007693	1.74930293735471e-05	6932693	7232470	7090353	7093475	Pleckstrin homology (PH) domain superfamily protein	3	18	0.728665501165501
Athaliana_TAIR10_Cd_4_7007693	OG0011174	Cd	AT4G11440	Athaliana_TAIR10	4	7007693	1.74930293735471e-05	6932693	7232470	6955601	6958553	Mitochondrial substrate carrier family protein	3	18	0.728665501165501
Athaliana_TAIR10_Cd_4_7363850	OG0000392	Cd	AT4G12390	Athaliana_TAIR10	4	7363850	6.98831134932892e-05	7288850	7438850	7336497	7337356	pectin methylesterase inhibitor 1	3	3	0.728665501165501
Athaliana_TAIR10_Cd_4_7363850	OG0001696	Cd	AT4G12410	Athaliana_TAIR10	4	7363850	6.98831134932892e-05	7288850	7438850	7342956	7343590	SAUR-like auxin-responsive protein family	3	3	0.728665501165501
Athaliana_TAIR10_Cd_4_7730751	OG0000080	Cd	AT4G13290	Athaliana_TAIR10	4	7730751	6.91582910888472e-05	7655751	7805751	7740283	7742857	cytochrome P450, family 71, subfamily A, polypeptide 19	3	5	0.728665501165501
Athaliana_TAIR10_Cd_4_7730751	OG0000080	Cd	AT4G13310	Athaliana_TAIR10	4	7730751	6.91582910888472e-05	7655751	7805751	7750305	7753133	cytochrome P450, family 71, subfamily A, polypeptide 20	3	5	0.728665501165501
Athaliana_TAIR10_Cd_4_7730751	OG0003666	Cd	AT4G13345	Athaliana_TAIR10	4	7730751	6.91582910888472e-05	7655751	7805751	7765073	7769688	Serinc-domain containing serine and sphingolipid biosynthesis protein	3	5	0.728665501165501
Athaliana_TAIR10_Cd_4_7730751	OG0005991	Cd	AT4G13430	Athaliana_TAIR10	4	7730751	6.91582910888472e-05	7655751	7805751	7803933	7807871	isopropyl malate isomerase large subunit 1	3	5	0.728665501165501
Athaliana_TAIR10_Cd_4_7730751	OG0009750	Cd	AT4G13220	Athaliana_TAIR10	4	7730751	6.91582910888472e-05	7655751	7805751	7674288	7675313		3	5	0.728665501165501
Athaliana_TAIR10_Cd_4_8052450	OG0000007	Cd	AT4G13790	Athaliana_TAIR10	4	8052450	3.28575303544374e-08	7977450	8358667	7999714	8000222	SAUR-like auxin-responsive protein family	3	21	0.728665501165501
Athaliana_TAIR10_Cd_4_8052450	OG0000027	Cd	AT4G13770	Athaliana_TAIR10	4	8052450	3.28575303544374e-08	7977450	8358667	7990485	7992311	cytochrome P450, family 83, subfamily A, polypeptide 1	3	21	0.728665501165501
Athaliana_TAIR10_Cd_4_8052450	OG0000545	Cd	AT4G14465	Athaliana_TAIR10	4	8052450	3.28575303544374e-08	7977450	8358667	8320630	8322201	AT-hook motif nuclear-localized protein 20	3	21	0.728665501165501
Athaliana_TAIR10_Cd_4_8052450	OG0000628	Cd	AT4G13850	Athaliana_TAIR10	4	8052450	3.28575303544374e-08	7977450	8358667	8020951	8022260	glycine-rich RNA-binding protein 2	3	21	0.728665501165501
Athaliana_TAIR10_Cd_4_8052450	OG0000728	Cd	AT4G14550	Athaliana_TAIR10	4	8052450	3.28575303544374e-08	7977450	8358667	8347822	8350019	indole-3-acetic acid inducible 14	3	21	0.728665501165501
Athaliana_TAIR10_Cd_4_8052450	OG0000766	Cd	AT4G14350	Athaliana_TAIR10	4	8052450	3.28575303544374e-08	7977450	8358667	8256086	8260787	AGC (cAMP-dependent, cGMP-dependent and protein kinase C) kinase family protein	3	21	0.728665501165501
Athaliana_TAIR10_Cd_4_8052450	OG0000824	Cd	AT4G13800	Athaliana_TAIR10	4	8052450	3.28575303544374e-08	7977450	8358667	8001862	8004139	Protein of unknown function (DUF803)	3	21	0.728665501165501
Athaliana_TAIR10_Cd_4_8052450	OG0002012	Cd	AT4G13840	Athaliana_TAIR10	4	8052450	3.28575303544374e-08	7977450	8358667	8013893	8016486	HXXXD-type acyl-transferase family protein	3	21	0.728665501165501
Athaliana_TAIR10_Cd_4_8052450	OG0002189	Cd	AT4G14305	Athaliana_TAIR10	4	8052450	3.28575303544374e-08	7977450	8358667	8235093	8236715	Peroxisomal membrane 22 kDa (Mpv17/PMP22) family protein	3	21	0.728665501165501
Athaliana_TAIR10_Cd_4_8052450	OG0003344	Cd	AT4G14368	Athaliana_TAIR10	4	8052450	3.28575303544374e-08	7977450	8358667	8274170	8278810	Regulator of chromosome condensation (RCC1) family protein	3	21	0.728665501165501
Athaliana_TAIR10_Cd_4_8052450	OG0004061	Cd	AT4G13890	Athaliana_TAIR10	4	8052450	3.28575303544374e-08	7977450	8358667	8031972	8033723	Pyridoxal phosphate (PLP)-dependent transferases superfamily protein	3	21	0.728665501165501
Athaliana_TAIR10_Cd_4_8052450	OG0004061	Cd	AT4G13930	Athaliana_TAIR10	4	8052450	3.28575303544374e-08	7977450	8358667	8047692	8050106	serine hydroxymethyltransferase 4	3	21	0.728665501165501
Athaliana_TAIR10_Cd_4_8052450	OG0004439	Cd	AT4G14380	Athaliana_TAIR10	4	8052450	3.28575303544374e-08	7977450	8358667	8285766	8286772	PF05553 - Cotton fibre expressed protein (DUF761) (1 of 28)	3	21	0.728665501165501
Athaliana_TAIR10_Cd_4_8052450	OG0004895	Cd	AT4G14365	Athaliana_TAIR10	4	8052450	3.28575303544374e-08	7977450	8358667	8271464	8273765	XB3 ortholog 4 in Arabidopsis thaliana	3	21	0.728665501165501
Athaliana_TAIR10_Cd_4_8052450	OG0005932	Cd	AT4G14490	Athaliana_TAIR10	4	8052450	3.28575303544374e-08	7977450	8358667	8332097	8333578	SMAD/FHA domain-containing protein	3	21	0.728665501165501
Athaliana_TAIR10_Cd_4_8052450	OG0008465	Cd	AT4G14145	Athaliana_TAIR10	4	8052450	3.28575303544374e-08	7977450	8358667	8152290	8153678	K18182 - cytochrome c oxidase assembly protein subunit 16 (COX16) (1 of 1)	3	21	0.728665501165501
Athaliana_TAIR10_Cd_4_8052450	OG0009670	Cd	AT4G14210	Athaliana_TAIR10	4	8052450	3.28575303544374e-08	7977450	8358667	8190212	8195265	phytoene desaturase 3	3	21	0.728665501165501
Athaliana_TAIR10_Cd_4_8052450	OG0009709	Cd	AT4G14000	Athaliana_TAIR10	4	8052450	3.28575303544374e-08	7977450	8358667	8090817	8092672	Putative methyltransferase family protein	3	21	0.728665501165501
Athaliana_TAIR10_Cd_4_8052450	OG0012628	Cd	AT4G14180	Athaliana_TAIR10	4	8052450	3.28575303544374e-08	7977450	8358667	8178330	8183515	putative recombination initiation defect 1	3	21	0.728665501165501
Athaliana_TAIR10_Cd_4_9031979	OG0000198	Cd	AT4G15955	Athaliana_TAIR10	4	9031979	4.61124522457717e-05	8956979	9106979	9043712	9045599	alpha/beta-Hydrolases superfamily protein	3	8	0.728665501165501
Athaliana_TAIR10_Cd_4_9031979	OG0000365	Cd	AT4G15780	Athaliana_TAIR10	4	9031979	4.61124522457717e-05	8956979	9106979	8979889	8981768	vesicle-associated membrane protein 724	3	8	0.728665501165501
Athaliana_TAIR10_Cd_4_9031979	OG0000463	Cd	AT4G15755	Athaliana_TAIR10	4	9031979	4.61124522457717e-05	8956979	9106979	8970654	8971523	Calcium-dependent lipid-binding (CaLB domain) family protein	3	8	0.728665501165501
Athaliana_TAIR10_Cd_4_9031979	OG0000978	Cd	AT4G15980	Athaliana_TAIR10	4	9031979	4.61124522457717e-05	8956979	9106979	9057466	9059983	Plant invertase/pectin methylesterase inhibitor superfamily	3	8	0.728665501165501
Athaliana_TAIR10_Cd_4_9031979	OG0001107	Cd	AT4G15910	Athaliana_TAIR10	4	9031979	4.61124522457717e-05	8956979	9106979	9028461	9029423	drought-induced 21	3	8	0.728665501165501
Athaliana_TAIR10_Cd_4_9031979	OG0011145	Cd	AT4G16070	Athaliana_TAIR10	4	9031979	4.61124522457717e-05	8956979	9106979	9096689	9100983	Mono-/di-acylglycerol lipase, N-terminal;Lipase, class 3	3	8	0.728665501165501
Athaliana_TAIR10_Cd_4_9420434	OG0000121	Cd	AT4G16730	Athaliana_TAIR10	4	9420434	5.41996319139735e-08	9345434	9652812	9402898	9406003	terpene synthase 02	3	13	0.728665501165501
Athaliana_TAIR10_Cd_4_9420434	OG0000121	Cd	AT4G16740	Athaliana_TAIR10	4	9420434	5.41996319139735e-08	9345434	9652812	9407768	9410877	terpene synthase 03	3	13	0.728665501165501
Athaliana_TAIR10_Cd_4_9420434	OG0001115	Cd	AT4G16745	Athaliana_TAIR10	4	9420434	5.41996319139735e-08	9345434	9652812	9411840	9414897	Exostosin family protein	3	13	0.728665501165501
Athaliana_TAIR10_Cd_4_9420434	OG0001287	Cd	AT4G17030	Athaliana_TAIR10	4	9420434	5.41996319139735e-08	9345434	9652812	9581586	9583290	expansin-like B1	3	13	0.728665501165501
Athaliana_TAIR10_Cd_4_9420434	OG0001849	Cd	AT4G16720	Athaliana_TAIR10	4	9420434	5.41996319139735e-08	9345434	9652812	9399960	9401382	Ribosomal protein L23/L15e family protein	3	13	0.728665501165501
Athaliana_TAIR10_Cd_4_9420434	OG0002015	Cd	AT4G17210	Athaliana_TAIR10	4	9420434	5.41996319139735e-08	9345434	9652812	9652585	9654257	Plant protein of unknown function (DUF827)	3	13	0.728665501165501
Athaliana_TAIR10_Cd_4_9420434	OG0003087	Cd	AT4G16620	Athaliana_TAIR10	4	9420434	5.41996319139735e-08	9345434	9652812	9358117	9360060	nodulin MtN21 /EamA-like transporter family protein	3	13	0.728665501165501
Athaliana_TAIR10_Cd_4_9420434	OG0004464	Cd	AT4G16710	Athaliana_TAIR10	4	9420434	5.41996319139735e-08	9345434	9652812	9398548	9399801	glycosyltransferase family protein 28	3	13	0.728665501165501
Athaliana_TAIR10_Cd_4_9420434	OG0004851	Cd	AT4G17190	Athaliana_TAIR10	4	9420434	5.41996319139735e-08	9345434	9652812	9648527	9650912	farnesyl diphosphate synthase 2	3	13	0.728665501165501
Athaliana_TAIR10_Cd_4_9420434	OG0006663	Cd	AT4G17180	Athaliana_TAIR10	4	9420434	5.41996319139735e-08	9345434	9652812	9646505	9648295	O-Glycosyl hydrolases family 17 protein	3	13	0.728665501165501
Athaliana_TAIR10_Cd_4_9420434	OG0011224	Cd	AT4G16835	Athaliana_TAIR10	4	9420434	5.41996319139735e-08	9345434	9652812	9472763	9474803	Tetratricopeptide repeat (TPR)-like superfamily protein	3	13	0.728665501165501
Athaliana_TAIR10_Cd_4_9893445	OG0001865	Cd	AT4G17720	Athaliana_TAIR10	4	9893445	7.67021514937188e-05	9818445	9968464	9862446	9864663	RNA-binding (RRM/RBD/RNP motifs) family protein	3	2	0.728665501165501
Athaliana_TAIR10_Cd_4_9893445	OG0002376	Cd	AT4G17770	Athaliana_TAIR10	4	9893445	7.67021514937188e-05	9818445	9968464	9876238	9880254	trehalose phosphatase/synthase 5	3	2	0.728665501165501
Athaliana_TAIR10_Cd_5_1027771	OG0000832	Cd	AT5G03795	Athaliana_TAIR10	5	1027771	3.90381564263638e-05	952771	1102771	1007390	1010473	Exostosin family protein	3	6	0.728665501165501
Athaliana_TAIR10_Cd_5_1027771	OG0000966	Cd	AT5G03840	Athaliana_TAIR10	5	1027771	3.90381564263638e-05	952771	1102771	1024641	1025812	PEBP (phosphatidylethanolamine-binding protein) family protein	3	6	0.728665501165501
Athaliana_TAIR10_Cd_5_1027771	OG0002939	Cd	AT5G03730	Athaliana_TAIR10	5	1027771	3.90381564263638e-05	952771	1102771	974498	979849	Protein kinase superfamily protein	3	6	0.728665501165501
Athaliana_TAIR10_Cd_5_1027771	OG0007036	Cd	AT5G03905	Athaliana_TAIR10	5	1027771	3.90381564263638e-05	952771	1102771	1052580	1054274	Iron-sulphur cluster biosynthesis family protein	3	6	0.728665501165501
Athaliana_TAIR10_Cd_5_1027771	OG0010598	Cd	AT5G03720	Athaliana_TAIR10	5	1027771	3.90381564263638e-05	952771	1102771	971786	973683	heat shock transcription factor A3	3	6	0.728665501165501
Athaliana_TAIR10_Cd_5_1027771	OG0016706	Cd	AT5G03970	Athaliana_TAIR10	5	1027771	3.90381564263638e-05	952771	1102771	1071568	1073423	F-box associated ubiquitination effector family protein	3	6	0.728665501165501
Athaliana_TAIR10_Cd_5_15436297	OG0000236	Cd	AT5G38480	Athaliana_TAIR10	5	15436297	9.08828895680983e-06	15361297	15534529	15409697	15411516	general regulatory factor 3	3	4	0.728665501165501
Athaliana_TAIR10_Cd_5_15436297	OG0003403	Cd	AT5G38690	Athaliana_TAIR10	5	15436297	9.08828895680983e-06	15361297	15534529	15479177	15483250	Zinc-finger domain of monoamine-oxidase A repressor R1 protein	3	4	0.728665501165501
Athaliana_TAIR10_Cd_5_15436297	OG0004909	Cd	AT5G38700	Athaliana_TAIR10	5	15436297	9.08828895680983e-06	15361297	15534529	15489594	15490399	PF05553 - Cotton fibre expressed protein (DUF761) (1 of 28)	3	4	0.728665501165501
Athaliana_TAIR10_Cd_5_15749203	OG0002429	Cd	AT5G39440	Athaliana_TAIR10	5	15749203	3.56089538558662e-05	15674203	15824361	15781907	15784699	SNF1-related protein kinase 1.3	3	7	0.728665501165501
Athaliana_TAIR10_Cd_5_15749203	OG0004513	Cd	AT5G39220	Athaliana_TAIR10	5	15749203	3.56089538558662e-05	15674203	15824361	15705816	15708228	alpha/beta-Hydrolases superfamily protein	3	7	0.728665501165501
Athaliana_TAIR10_Cd_5_15749203	OG0012015	Cd	AT5G39350	Athaliana_TAIR10	5	15749203	3.56089538558662e-05	15674203	15824361	15750929	15752962	Tetratricopeptide repeat (TPR)-like superfamily protein	3	7	0.728665501165501
Athaliana_TAIR10_Cd_5_15999183	OG0000793	Cd	AT5G39850	Athaliana_TAIR10	5	15999183	1.68576980127649e-06	15924183	16074183	15950022	15951425	Ribosomal protein S4	3	7	0.728665501165501
Athaliana_TAIR10_Cd_5_15999183	OG0001736	Cd	AT5G39820	Athaliana_TAIR10	5	15999183	1.68576980127649e-06	15924183	16074183	15939300	15940491	NAC domain containing protein 94	3	7	0.728665501165501
Athaliana_TAIR10_Cd_5_15999183	OG0002082	Cd	AT5G40140	Athaliana_TAIR10	5	15999183	1.68576980127649e-06	15924183	16074183	16057347	16058999	RING/U-box superfamily protein with ARM repeat domain	3	7	0.728665501165501
Athaliana_TAIR10_Cd_5_15999183	OG0004597	Cd	AT5G39865	Athaliana_TAIR10	5	15999183	1.68576980127649e-06	15924183	16074183	15965461	15967173	Glutaredoxin family protein	3	7	0.728665501165501
Athaliana_TAIR10_Cd_5_15999183	OG0005085	Cd	AT5G39890	Athaliana_TAIR10	5	15999183	1.68576980127649e-06	15924183	16074183	15974393	15976270	Protein of unknown function (DUF1637)	3	7	0.728665501165501
Athaliana_TAIR10_Cd_5_15999183	OG0007836	Cd	AT5G40190	Athaliana_TAIR10	5	15999183	1.68576980127649e-06	15924183	16074183	16069177	16069948	RNA ligase/cyclic nucleotide phosphodiesterase family protein	3	7	0.728665501165501
Athaliana_TAIR10_Cd_5_16534870	OG0000460	Cd	AT5G41460	Athaliana_TAIR10	5	16534870	5.53087313172772e-05	16459870	16609870	16589598	16592241	Protein of unknown function (DUF604)	3	7	0.728665501165501
Athaliana_TAIR10_Cd_5_16534870	OG0000702	Cd	AT5G41130	Athaliana_TAIR10	5	16534870	5.53087313172772e-05	16459870	16609870	16459584	16463272	Esterase/lipase/thioesterase family protein	3	7	0.728665501165501
Athaliana_TAIR10_Cd_5_16534870	OG0001295	Cd	AT5G41310	Athaliana_TAIR10	5	16534870	5.53087313172772e-05	16459870	16609870	16516634	16522392	P-loop nucleoside triphosphate hydrolases superfamily protein with CH (Calponin Homology) domain	3	7	0.728665501165501
Athaliana_TAIR10_Cd_5_16534870	OG0001373	Cd	AT5G41520	Athaliana_TAIR10	5	16534870	5.53087313172772e-05	16459870	16609870	16609153	16610692	RNA binding Plectin/S10 domain-containing protein	3	7	0.728665501165501
Athaliana_TAIR10_Cd_5_16534870	OG0002193	Cd	AT5G41350	Athaliana_TAIR10	5	16534870	5.53087313172772e-05	16459870	16609870	16541462	16543972	RING/U-box superfamily protein	3	7	0.728665501165501
Athaliana_TAIR10_Cd_5_16534870	OG0002829	Cd	AT5G41390	Athaliana_TAIR10	5	16534870	5.53087313172772e-05	16459870	16609870	16565303	16567483	PLAC8 family protein	3	7	0.728665501165501
Athaliana_TAIR10_Cd_5_16534870	OG0009167	Cd	AT5G41190	Athaliana_TAIR10	5	16534870	5.53087313172772e-05	16459870	16609870	16487475	16490101	K11883 - RNA-binding protein NOB1 (NOB1) (1 of 1)	3	7	0.728665501165501
Athaliana_TAIR10_Cd_5_16697220	OG0000607	Cd	AT5G41761	Athaliana_TAIR10	5	16697220	1.53533563254335e-05	16622220	16772220	16711437	16712031	PTHR33513:SF4 - GB (1 of 3)	3	7	0.728665501165501
Athaliana_TAIR10_Cd_5_16697220	OG0000777	Cd	AT5G41610	Athaliana_TAIR10	5	16697220	1.53533563254335e-05	16622220	16772220	16638370	16641728	cation/H+ exchanger 18	3	7	0.728665501165501
Athaliana_TAIR10_Cd_5_16697220	OG0001393	Cd	AT5G41670	Athaliana_TAIR10	5	16697220	1.53533563254335e-05	16622220	16772220	16665283	16667171	6-phosphogluconate dehydrogenase family protein	3	7	0.728665501165501
Athaliana_TAIR10_Cd_5_16697220	OG0002214	Cd	AT5G41620	Athaliana_TAIR10	5	16697220	1.53533563254335e-05	16622220	16772220	16646330	16648968	PTHR31071:SF9 - INTRACELLULAR PROTEIN TRANSPORT PROTEIN USO1-LIKE PROTEIN (1 of 2)	3	7	0.728665501165501
Athaliana_TAIR10_Cd_5_16697220	OG0005544	Cd	AT5G41770	Athaliana_TAIR10	5	16697220	1.53533563254335e-05	16622220	16772220	16717996	16721222	crooked neck protein, putative / cell cycle protein, putative	3	7	0.728665501165501
Athaliana_TAIR10_Cd_5_16697220	OG0012076	Cd	AT5G41560	Athaliana_TAIR10	5	16697220	1.53533563254335e-05	16622220	16772220	16621251	16622656	K11792 - DET1- and DDB1-associated protein 1 (DDA1) (1 of 1)	3	7	0.728665501165501
Athaliana_TAIR10_Cd_5_16912160	OG0000436	Cd	AT5G42190	Athaliana_TAIR10	5	16912160	1.02924003295045e-05	16837160	16987160	16854191	16855645	E3 ubiquitin ligase SCF complex subunit SKP1/ASK1 family protein	3	9	0.728665501165501
Athaliana_TAIR10_Cd_5_16912160	OG0000493	Cd	AT5G42200	Athaliana_TAIR10	5	16912160	1.02924003295045e-05	16837160	16987160	16860467	16861232	RING/U-box superfamily protein	3	9	0.728665501165501
Athaliana_TAIR10_Cd_5_16912160	OG0001112	Cd	AT5G42250	Athaliana_TAIR10	5	16912160	1.02924003295045e-05	16837160	16987160	16894009	16897620	Zinc-binding alcohol dehydrogenase family protein	3	9	0.728665501165501
Athaliana_TAIR10_Cd_5_16912160	OG0003809	Cd	AT5G42300	Athaliana_TAIR10	5	16912160	1.02924003295045e-05	16837160	16987160	16912333	16913930	ubiquitin-like protein 5	3	9	0.728665501165501
Athaliana_TAIR10_Cd_5_16912160	OG0005626	Cd	AT5G42180	Athaliana_TAIR10	5	16912160	1.02924003295045e-05	16837160	16987160	16852630	16854224	Peroxidase superfamily protein	3	9	0.728665501165501
Athaliana_TAIR10_Cd_5_16912160	OG0007963	Cd	AT5G42400	Athaliana_TAIR10	5	16912160	1.02924003295045e-05	16837160	16987160	16954469	16960671	SET domain protein 25	3	9	0.728665501165501
Athaliana_TAIR10_Cd_5_16912160	OG0010368	Cd	AT5G42320	Athaliana_TAIR10	5	16912160	1.02924003295045e-05	16837160	16987160	16918489	16921245	Zn-dependent exopeptidases superfamily protein	3	9	0.728665501165501
Athaliana_TAIR10_Cd_5_16912160	OG0010469	Cd	AT5G42480	Athaliana_TAIR10	5	16912160	1.02924003295045e-05	16837160	16987160	16985182	16988440	Chaperone DnaJ-domain superfamily protein	3	9	0.728665501165501
Athaliana_TAIR10_Cd_5_17293271	OG0000359	Cd	AT5G43170	Athaliana_TAIR10	5	17293271	9.68804852776406e-05	17218271	17368274	17330945	17331646	zinc-finger protein 3	3	8	0.728665501165501
Athaliana_TAIR10_Cd_5_17293271	OG0000596	Cd	AT5G43175	Athaliana_TAIR10	5	17293271	9.68804852776406e-05	17218271	17368274	17334121	17335234	basic helix-loop-helix (bHLH) DNA-binding superfamily protein	3	8	0.728665501165501
Athaliana_TAIR10_Cd_5_17293271	OG0005063	Cd	AT5G43230	Athaliana_TAIR10	5	17293271	9.68804852776406e-05	17218271	17368274	17348876	17352747	PF10358 - N-terminal C2 in EEIG1 and EHBP1 proteins (NT-C2) (1 of 12)	3	8	0.728665501165501
Athaliana_TAIR10_Cd_5_17293271	OG0006295	Cd	AT5G43210	Athaliana_TAIR10	5	17293271	9.68804852776406e-05	17218271	17368274	17347567	17348641	Excinuclease ABC, C subunit, N-terminal	3	8	0.728665501165501
Athaliana_TAIR10_Cd_5_17293271	OG0009130	Cd	AT5G43260	Athaliana_TAIR10	5	17293271	9.68804852776406e-05	17218271	17368274	17357377	17358082	chaperone protein dnaJ-related	3	8	0.728665501165501
Athaliana_TAIR10_Cd_5_17293271	OG0010499	Cd	AT5G42970	Athaliana_TAIR10	5	17293271	9.68804852776406e-05	17218271	17368274	17237165	17240733	Proteasome component (PCI) domain protein	3	8	0.728665501165501
Athaliana_TAIR10_Cd_5_17293271	OG0011935	Cd	AT5G43250	Athaliana_TAIR10	5	17293271	9.68804852776406e-05	17218271	17368274	17356174	17356566	nuclear factor Y, subunit C13	3	8	0.728665501165501
Athaliana_TAIR10_Cd_5_17477406	OG0000149	Cd	AT5G43380	Athaliana_TAIR10	5	17477406	2.54654282631434e-05	17402406	17586265	17419819	17421982	type one serine/threonine protein phosphatase 6	3	13	0.728665501165501
Athaliana_TAIR10_Cd_5_17477406	OG0000162	Cd	AT5G43360	Athaliana_TAIR10	5	17477406	2.54654282631434e-05	17402406	17586265	17409524	17411214	phosphate transporter 1;3	3	13	0.728665501165501
Athaliana_TAIR10_Cd_5_17477406	OG0000162	Cd	AT5G43370	Athaliana_TAIR10	5	17477406	2.54654282631434e-05	17402406	17586265	17415772	17417798	phosphate transporter 2	3	13	0.728665501165501
Athaliana_TAIR10_Cd_5_17477406	OG0000177	Cd	AT5G43570	Athaliana_TAIR10	5	17477406	2.54654282631434e-05	17402406	17586265	17506401	17507600	Serine protease inhibitor, potato inhibitor I-type family protein	3	13	0.728665501165501
Athaliana_TAIR10_Cd_5_17477406	OG0000177	Cd	AT5G43580	Athaliana_TAIR10	5	17477406	2.54654282631434e-05	17402406	17586265	17507883	17508668	Serine protease inhibitor, potato inhibitor I-type family protein	3	13	0.728665501165501
Athaliana_TAIR10_Cd_5_17477406	OG0000186	Cd	AT5G43410	Athaliana_TAIR10	5	17477406	2.54654282631434e-05	17402406	17586265	17435010	17435405	Integrase-type DNA-binding superfamily protein	3	13	0.728665501165501
Athaliana_TAIR10_Cd_5_17477406	OG0001130	Cd	AT5G43420	Athaliana_TAIR10	5	17477406	2.54654282631434e-05	17402406	17586265	17451669	17453124	RING/U-box superfamily protein	3	13	0.728665501165501
Athaliana_TAIR10_Cd_5_17477406	OG0001403	Cd	AT5G43390	Athaliana_TAIR10	5	17477406	2.54654282631434e-05	17402406	17586265	17422799	17424964	Uncharacterised conserved protein UCP015417, vWA	3	13	0.728665501165501
Athaliana_TAIR10_Cd_5_17477406	OG0001403	Cd	AT5G43400	Athaliana_TAIR10	5	17477406	2.54654282631434e-05	17402406	17586265	17425944	17428223	Uncharacterised conserved protein UCP015417, vWA	3	13	0.728665501165501
Athaliana_TAIR10_Cd_5_17477406	OG0002616	Cd	AT5G43660	Athaliana_TAIR10	5	17477406	2.54654282631434e-05	17402406	17586265	17536337	17538595	2-oxoglutarate (2OG) and Fe(II)-dependent oxygenase superfamily protein	3	13	0.728665501165501
Athaliana_TAIR10_Cd_5_17477406	OG0012116	Cd	AT5G43680	Athaliana_TAIR10	5	17477406	2.54654282631434e-05	17402406	17586265	17544029	17545752		3	13	0.728665501165501
Athaliana_TAIR10_Cd_5_17477406	OG0012135	Cd	AT5G43650	Athaliana_TAIR10	5	17477406	2.54654282631434e-05	17402406	17586265	17533193	17534796	basic helix-loop-helix (bHLH) DNA-binding superfamily protein	3	13	0.728665501165501
Athaliana_TAIR10_Cd_5_19414794	OG0000145	Cd	AT5G48100	Athaliana_TAIR10	5	19414794	5.07299876631375e-05	19339794	19489794	19489327	19492744	Laccase/Diphenol oxidase family protein	3	11	0.728665501165501
Athaliana_TAIR10_Cd_5_19414794	OG0000238	Cd	AT5G48060	Athaliana_TAIR10	5	19414794	5.07299876631375e-05	19339794	19489794	19475296	19479002	C2 calcium/lipid-binding plant phosphoribosyltransferase family protein	3	11	0.728665501165501
Athaliana_TAIR10_Cd_5_19414794	OG0001301	Cd	AT5G47880	Athaliana_TAIR10	5	19414794	5.07299876631375e-05	19339794	19489794	19386100	19388562	eukaryotic release factor 1-1	3	11	0.728665501165501
Athaliana_TAIR10_Cd_5_19414794	OG0003194	Cd	AT5G47920	Athaliana_TAIR10	5	19414794	5.07299876631375e-05	19339794	19489794	19403173	19404088	PTHR33450:SF5 - EMB (1 of 2)	3	11	0.728665501165501
Athaliana_TAIR10_Cd_5_19414794	OG0003535	Cd	AT5G47780	Athaliana_TAIR10	5	19414794	5.07299876631375e-05	19339794	19489794	19347919	19350669	galacturonosyltransferase 4	3	11	0.728665501165501
Athaliana_TAIR10_Cd_5_19414794	OG0004642	Cd	AT5G47870	Athaliana_TAIR10	5	19414794	5.07299876631375e-05	19339794	19489794	19384368	19385869		3	11	0.728665501165501
Athaliana_TAIR10_Cd_5_19414794	OG0004672	Cd	AT5G47820	Athaliana_TAIR10	5	19414794	5.07299876631375e-05	19339794	19489794	19366483	19372789	P-loop containing nucleoside triphosphate hydrolases superfamily protein	3	11	0.728665501165501
Athaliana_TAIR10_Cd_5_19414794	OG0004851	Cd	AT5G47770	Athaliana_TAIR10	5	19414794	5.07299876631375e-05	19339794	19489794	19345173	19347629	farnesyl diphosphate synthase 1	3	11	0.728665501165501
Athaliana_TAIR10_Cd_5_19414794	OG0005128	Cd	AT5G47850	Athaliana_TAIR10	5	19414794	5.07299876631375e-05	19339794	19489794	19378701	19381082	CRINKLY4 related 4	3	11	0.728665501165501
Athaliana_TAIR10_Cd_5_19414794	OG0009211	Cd	AT5G47790	Athaliana_TAIR10	5	19414794	5.07299876631375e-05	19339794	19489794	19351292	19353444	SMAD/FHA domain-containing protein	3	11	0.728665501165501
Athaliana_TAIR10_Cd_5_19414794	OG0010508	Cd	AT5G48040	Athaliana_TAIR10	5	19414794	5.07299876631375e-05	19339794	19489794	19470139	19472445	Ubiquitin carboxyl-terminal hydrolase family protein	3	11	0.728665501165501
Athaliana_TAIR10_Cd_5_195183	OG0001016	Cd	AT5G01600	Athaliana_TAIR10	5	195183	3.12625740795219e-05	120183	270626	227953	230051	ferretin 1	3	11	0.728665501165501
Athaliana_TAIR10_Cd_5_195183	OG0002471	Cd	AT5G01710	Athaliana_TAIR10	5	195183	3.12625740795219e-05	120183	270626	263511	265633	methyltransferases	3	11	0.728665501165501
Athaliana_TAIR10_Cd_5_195183	OG0002689	Cd	AT5G01720	Athaliana_TAIR10	5	195183	3.12625740795219e-05	120183	270626	266723	270483	RNI-like superfamily protein	3	11	0.728665501165501
Athaliana_TAIR10_Cd_5_195183	OG0003939	Cd	AT5G01410	Athaliana_TAIR10	5	195183	3.12625740795219e-05	120183	270626	172318	173614	Aldolase-type TIM barrel family protein	3	11	0.728665501165501
Athaliana_TAIR10_Cd_5_195183	OG0004631	Cd	AT5G01570	Athaliana_TAIR10	5	195183	3.12625740795219e-05	120183	270626	221367	222836		3	11	0.728665501165501
Athaliana_TAIR10_Cd_5_195183	OG0005065	Cd	AT5G01360	Athaliana_TAIR10	5	195183	3.12625740795219e-05	120183	270626	147482	149367	Plant protein of unknown function (DUF828)	3	11	0.728665501165501
Athaliana_TAIR10_Cd_5_195183	OG0005635	Cd	AT5G01700	Athaliana_TAIR10	5	195183	3.12625740795219e-05	120183	270626	260726	263451	Protein phosphatase 2C family protein	3	11	0.728665501165501
Athaliana_TAIR10_Cd_5_195183	OG0010392	Cd	AT5G01400	Athaliana_TAIR10	5	195183	3.12625740795219e-05	120183	270626	162550	171072	HEAT repeat-containing protein	3	11	0.728665501165501
Athaliana_TAIR10_Cd_5_195183	OG0012017	Cd	AT5G01670	Athaliana_TAIR10	5	195183	3.12625740795219e-05	120183	270626	251814	253960	NAD(P)-linked oxidoreductase superfamily protein	3	11	0.728665501165501
Athaliana_TAIR10_Cd_5_19652947	OG0000706	Cd	AT5G48485	Athaliana_TAIR10	5	19652947	9.9427750346252e-05	19577947	19727947	19646232	19646802	Bifunctional inhibitor/lipid-transfer protein/seed storage 2S albumin superfamily protein	3	7	0.728665501165501
Athaliana_TAIR10_Cd_5_19652947	OG0000706	Cd	AT5G48490	Athaliana_TAIR10	5	19652947	9.9427750346252e-05	19577947	19727947	19647835	19648281	Bifunctional inhibitor/lipid-transfer protein/seed storage 2S albumin superfamily protein	3	7	0.728665501165501
Athaliana_TAIR10_Cd_5_19652947	OG0000723	Cd	AT5G48460	Athaliana_TAIR10	5	19652947	9.9427750346252e-05	19577947	19727947	19636101	19639488	Actin binding Calponin homology (CH) domain-containing protein	3	7	0.728665501165501
Athaliana_TAIR10_Cd_5_19652947	OG0000762	Cd	AT5G48500	Athaliana_TAIR10	5	19652947	9.9427750346252e-05	19577947	19727947	19652991	19654244		3	7	0.728665501165501
Athaliana_TAIR10_Cd_5_19652947	OG0001051	Cd	AT5G48570	Athaliana_TAIR10	5	19652947	9.9427750346252e-05	19577947	19727947	19690542	19693845	FKBP-type peptidyl-prolyl cis-trans isomerase family protein	3	7	0.728665501165501
Athaliana_TAIR10_Cd_5_19652947	OG0001515	Cd	AT5G48560	Athaliana_TAIR10	5	19652947	9.9427750346252e-05	19577947	19727947	19684006	19687151	basic helix-loop-helix (bHLH) DNA-binding superfamily protein	3	7	0.728665501165501
Athaliana_TAIR10_Cd_5_19652947	OG0005118	Cd	AT5G48385	Athaliana_TAIR10	5	19652947	9.9427750346252e-05	19577947	19727947	19608560	19612007	FRIGIDA-like protein	3	7	0.728665501165501
Athaliana_TAIR10_Cd_5_20977868	OG0000171	Cd	AT5G51900	Athaliana_TAIR10	5	20977868	2.64307815270394e-13	20902868	21377134	21093681	21094454	Cytochrome P450 family protein	3	32	0.728665501165501
Athaliana_TAIR10_Cd_5_20977868	OG0000171	Cd	AT5G52320	Athaliana_TAIR10	5	20977868	2.64307815270394e-13	20902868	21377134	21244978	21246682	cytochrome P450, family 96, subfamily A, polypeptide 4	3	32	0.728665501165501
Athaliana_TAIR10_Cd_5_20977868	OG0000394	Cd	AT5G52360	Athaliana_TAIR10	5	20977868	2.64307815270394e-13	20902868	21377134	21257934	21259342	actin depolymerizing factor 10	3	32	0.728665501165501
Athaliana_TAIR10_Cd_5_20977868	OG0000579	Cd	AT5G52640	Athaliana_TAIR10	5	20977868	2.64307815270394e-13	20902868	21377134	21352399	21355361	heat shock protein 90.1	3	32	0.728665501165501
Athaliana_TAIR10_Cd_5_20977868	OG0001373	Cd	AT5G52650	Athaliana_TAIR10	5	20977868	2.64307815270394e-13	20902868	21377134	21355555	21357105	RNA binding Plectin/S10 domain-containing protein	3	32	0.728665501165501
Athaliana_TAIR10_Cd_5_20977868	OG0001638	Cd	AT5G52400	Athaliana_TAIR10	5	20977868	2.64307815270394e-13	20902868	21377134	21272949	21275509	cytochrome P450, family 715, subfamily A, polypeptide 1	3	32	0.728665501165501
Athaliana_TAIR10_Cd_5_20977868	OG0001938	Cd	AT5G52060	Athaliana_TAIR10	5	20977868	2.64307815270394e-13	20902868	21377134	21152214	21154244	BCL-2-associated athanogene 1	3	32	0.728665501165501
Athaliana_TAIR10_Cd_5_20977868	OG0002197	Cd	AT5G52570	Athaliana_TAIR10	5	20977868	2.64307815270394e-13	20902868	21377134	21334793	21337002	beta-carotene hydroxylase 2	3	32	0.728665501165501
Athaliana_TAIR10_Cd_5_20977868	OG0002205	Cd	AT5G52260	Athaliana_TAIR10	5	20977868	2.64307815270394e-13	20902868	21377134	21220165	21221288	myb domain protein 19	3	32	0.728665501165501
Athaliana_TAIR10_Cd_5_20977868	OG0002683	Cd	AT5G52200	Athaliana_TAIR10	5	20977868	2.64307815270394e-13	20902868	21377134	21202549	21204759	phosphoprotein phosphatase inhibitors	3	32	0.728665501165501
Athaliana_TAIR10_Cd_5_20977868	OG0002695	Cd	AT5G51920	Athaliana_TAIR10	5	20977868	2.64307815270394e-13	20902868	21377134	21097106	21098959	Pyridoxal phosphate (PLP)-dependent transferases superfamily protein	3	32	0.728665501165501
Athaliana_TAIR10_Cd_5_20977868	OG0002810	Cd	AT5G52430	Athaliana_TAIR10	5	20977868	2.64307815270394e-13	20902868	21377134	21282750	21285271	hydroxyproline-rich glycoprotein family protein	3	32	0.728665501165501
Athaliana_TAIR10_Cd_5_20977868	OG0003969	Cd	AT5G51770	Athaliana_TAIR10	5	20977868	2.64307815270394e-13	20902868	21377134	21031030	21032994	Protein kinase superfamily protein	3	32	0.728665501165501
Athaliana_TAIR10_Cd_5_20977868	OG0004029	Cd	AT5G52470	Athaliana_TAIR10	5	20977868	2.64307815270394e-13	20902868	21377134	21294187	21296704	fibrillarin 1	3	32	0.728665501165501
Athaliana_TAIR10_Cd_5_20977868	OG0004029	Cd	AT5G52490	Athaliana_TAIR10	5	20977868	2.64307815270394e-13	20902868	21377134	21298857	21300239	Fibrillarin family protein	3	32	0.728665501165501
Athaliana_TAIR10_Cd_5_20977868	OG0005095	Cd	AT5G52160	Athaliana_TAIR10	5	20977868	2.64307815270394e-13	20902868	21377134	21195044	21195763	Bifunctional inhibitor/lipid-transfer protein/seed storage 2S albumin superfamily protein	3	32	0.728665501165501
Athaliana_TAIR10_Cd_5_20977868	OG0005956	Cd	AT5G51980	Athaliana_TAIR10	5	20977868	2.64307815270394e-13	20902868	21377134	21113361	21116197	Transducin/WD40 repeat-like superfamily protein	3	32	0.728665501165501
Athaliana_TAIR10_Cd_5_20977868	OG0006994	Cd	AT5G51620	Athaliana_TAIR10	5	20977868	2.64307815270394e-13	20902868	21377134	20967046	20968252	Uncharacterised protein family (UPF0172)	3	32	0.728665501165501
Athaliana_TAIR10_Cd_5_20977868	OG0007892	Cd	AT5G51840	Athaliana_TAIR10	5	20977868	2.64307815270394e-13	20902868	21377134	21071944	21074438		3	32	0.728665501165501
Athaliana_TAIR10_Cd_5_20977868	OG0009131	Cd	AT5G52100	Athaliana_TAIR10	5	20977868	2.64307815270394e-13	20902868	21377134	21170145	21172346	Dihydrodipicolinate reductase, bacterial/plant	3	32	0.728665501165501
Athaliana_TAIR10_Cd_5_20977868	OG0010468	Cd	AT5G51545	Athaliana_TAIR10	5	20977868	2.64307815270394e-13	20902868	21377134	20936426	20937413	low psii accumulation2	3	32	0.728665501165501
Athaliana_TAIR10_Cd_5_20977868	OG0010615	Cd	AT5G51970	Athaliana_TAIR10	5	20977868	2.64307815270394e-13	20902868	21377134	21111445	21113403	GroES-like zinc-binding alcohol dehydrogenase family protein	3	32	0.728665501165501
Athaliana_TAIR10_Cd_5_20977868	OG0012108	Cd	AT5G52220	Athaliana_TAIR10	5	20977868	2.64307815270394e-13	20902868	21377134	21207097	21207716	K11270 - chromosome transmission fidelity protein 8 (CTF8) (1 of 1)	3	32	0.728665501165501
Athaliana_TAIR10_Cd_5_20977868	OG0012159	Cd	AT5G52290	Athaliana_TAIR10	5	20977868	2.64307815270394e-13	20902868	21377134	21230353	21236554	shortage in chiasmata 1	3	32	0.728665501165501
Athaliana_TAIR10_Cd_5_20977868	OG0012985	Cd	AT5G52190	Athaliana_TAIR10	5	20977868	2.64307815270394e-13	20902868	21377134	21201730	21202543	Sugar isomerase (SIS) family protein	3	32	0.728665501165501
Athaliana_TAIR10_Cd_5_21517092	OG0000900	Cd	AT5G53150	Athaliana_TAIR10	5	21517092	4.2223064119876e-06	21442092	21597282	21554791	21557491	DNAJ heat shock N-terminal domain-containing protein	3	11	0.728665501165501
Athaliana_TAIR10_Cd_5_21517092	OG0001324	Cd	AT5G53180	Athaliana_TAIR10	5	21517092	4.2223064119876e-06	21442092	21597282	21568200	21571902	polypyrimidine tract-binding protein 2	3	11	0.728665501165501
Athaliana_TAIR10_Cd_5_21517092	OG0004224	Cd	AT5G53120	Athaliana_TAIR10	5	21517092	4.2223064119876e-06	21442092	21597282	21534473	21537816	spermidine synthase 3	3	11	0.728665501165501
Athaliana_TAIR10_Cd_5_21517092	OG0005111	Cd	AT5G53000	Athaliana_TAIR10	5	21517092	4.2223064119876e-06	21442092	21597282	21485455	21487991	2A phosphatase associated protein of 46 kD	3	11	0.728665501165501
Athaliana_TAIR10_Cd_5_21517092	OG0005691	Cd	AT5G53050	Athaliana_TAIR10	5	21517092	4.2223064119876e-06	21442092	21597282	21510095	21513576	alpha/beta-Hydrolases superfamily protein	3	11	0.728665501165501
Athaliana_TAIR10_Cd_5_21517092	OG0007452	Cd	AT5G53090	Athaliana_TAIR10	5	21517092	4.2223064119876e-06	21442092	21597282	21523379	21525697	NAD(P)-binding Rossmann-fold superfamily protein	3	11	0.728665501165501
Athaliana_TAIR10_Cd_5_21517092	OG0007452	Cd	AT5G53100	Athaliana_TAIR10	5	21517092	4.2223064119876e-06	21442092	21597282	21526250	21528323	NAD(P)-binding Rossmann-fold superfamily protein	3	11	0.728665501165501
Athaliana_TAIR10_Cd_5_21517092	OG0009074	Cd	AT5G53060	Athaliana_TAIR10	5	21517092	4.2223064119876e-06	21442092	21597282	21515026	21520421	RNA-binding KH domain-containing protein	3	11	0.728665501165501
Athaliana_TAIR10_Cd_5_21517092	OG0010503	Cd	AT5G52980	Athaliana_TAIR10	5	21517092	4.2223064119876e-06	21442092	21597282	21482160	21483722	PTHR31394:SF1 - TRANSMEMBRANE PROTEIN 199 (1 of 1)	3	11	0.728665501165501
Athaliana_TAIR10_Cd_5_21517092	OG0010587	Cd	AT5G52960	Athaliana_TAIR10	5	21517092	4.2223064119876e-06	21442092	21597282	21477146	21478437	PF11341 - Protein of unknown function (DUF3143) (DUF3143) (1 of 1)	3	11	0.728665501165501
Athaliana_TAIR10_Cd_5_21517092	OG0011951	Cd	AT5G52970	Athaliana_TAIR10	5	21517092	4.2223064119876e-06	21442092	21597282	21479599	21481226	thylakoid lumen 15.0 kDa protein	3	11	0.728665501165501
Athaliana_TAIR10_Cd_5_22060314	OG0000332	Cd	AT5G54490	Athaliana_TAIR10	5	22060314	2.28729168487766e-06	21985314	22135314	22121404	22121931	pinoid-binding protein 1	3	6	0.728665501165501
Athaliana_TAIR10_Cd_5_22060314	OG0000485	Cd	AT5G54470	Athaliana_TAIR10	5	22060314	2.28729168487766e-06	21985314	22135314	22114304	22115472	B-box type zinc finger family protein	3	6	0.728665501165501
Athaliana_TAIR10_Cd_5_22060314	OG0000861	Cd	AT5G54430	Athaliana_TAIR10	5	22060314	2.28729168487766e-06	21985314	22135314	22097166	22099758	Adenine nucleotide alpha hydrolases-like superfamily protein	3	6	0.728665501165501
Athaliana_TAIR10_Cd_5_22060314	OG0002087	Cd	AT5G54200	Athaliana_TAIR10	5	22060314	2.28729168487766e-06	21985314	22135314	21993349	21997076	Transducin/WD40 repeat-like superfamily protein	3	6	0.728665501165501
Athaliana_TAIR10_Cd_5_22060314	OG0005127	Cd	AT5G54250	Athaliana_TAIR10	5	22060314	2.28729168487766e-06	21985314	22135314	22025286	22030099	cyclic nucleotide-gated cation channel 4	3	6	0.728665501165501
Athaliana_TAIR10_Cd_5_22060314	OG0007039	Cd	AT5G54260	Athaliana_TAIR10	5	22060314	2.28729168487766e-06	21985314	22135314	22032069	22037991	DNA repair and meiosis protein (Mre11)	3	6	0.728665501165501
Athaliana_TAIR10_Cd_5_22284894	OG0000367	Cd	AT5G55090	Athaliana_TAIR10	5	22284894	1.2560658374073e-05	22209894	22362703	22356852	22358198	mitogen-activated protein kinase kinase kinase 15	3	12	0.728665501165501
Athaliana_TAIR10_Cd_5_22284894	OG0003203	Cd	AT5G54770	Athaliana_TAIR10	5	22284894	1.2560658374073e-05	22209894	22362703	22246592	22248332	thiazole biosynthetic enzyme, chloroplast (ARA6) (THI1) (THI4)	3	12	0.728665501165501
Athaliana_TAIR10_Cd_5_22284894	OG0004482	Cd	AT5G55070	Athaliana_TAIR10	5	22284894	1.2560658374073e-05	22209894	22362703	22347211	22350817	Dihydrolipoamide succinyltransferase	3	12	0.728665501165501
Athaliana_TAIR10_Cd_5_22284894	OG0005924	Cd	AT5G54970	Athaliana_TAIR10	5	22284894	1.2560658374073e-05	22209894	22362703	22313210	22313764		3	12	0.728665501165501
Athaliana_TAIR10_Cd_5_22284894	OG0006338	Cd	AT5G54850	Athaliana_TAIR10	5	22284894	1.2560658374073e-05	22209894	22362703	22280583	22282352		3	12	0.728665501165501
Athaliana_TAIR10_Cd_5_22284894	OG0008037	Cd	AT5G54830	Athaliana_TAIR10	5	22284894	1.2560658374073e-05	22209894	22362703	22273070	22276301	DOMON domain-containing protein / dopamine beta-monooxygenase N-terminal domain-containing protein	3	12	0.728665501165501
Athaliana_TAIR10_Cd_5_22284894	OG0010487	Cd	AT5G55100	Athaliana_TAIR10	5	22284894	1.2560658374073e-05	22209894	22362703	22361102	22364780	SWAP (Suppressor-of-White-APricot)/surp domain-containing protein	3	12	0.728665501165501
Athaliana_TAIR10_Cd_5_22284894	OG0012166	Cd	AT5G54910	Athaliana_TAIR10	5	22284894	1.2560658374073e-05	22209894	22362703	22298557	22301719	DEA(D/H)-box RNA helicase family protein	3	12	0.728665501165501
Athaliana_TAIR10_Cd_5_22583332	OG0000607	Cd	AT5G55620	Athaliana_TAIR10	5	22583332	2.15264086267509e-05	22508332	22658332	22530202	22530939		3	6	0.728665501165501
Athaliana_TAIR10_Cd_5_22583332	OG0000862	Cd	AT5G55930	Athaliana_TAIR10	5	22583332	2.15264086267509e-05	22508332	22658332	22652715	22656106	oligopeptide transporter 1	3	6	0.728665501165501
Athaliana_TAIR10_Cd_5_22583332	OG0002015	Cd	AT5G55860	Athaliana_TAIR10	5	22583332	2.15264086267509e-05	22508332	22658332	22609532	22612393	Plant protein of unknown function (DUF827)	3	6	0.728665501165501
Athaliana_TAIR10_Cd_5_22583332	OG0002817	Cd	AT5G55730	Athaliana_TAIR10	5	22583332	2.15264086267509e-05	22508332	22658332	22558148	22560461	FASCICLIN-like arabinogalactan 1	3	6	0.728665501165501
Athaliana_TAIR10_Cd_5_22583332	OG0006994	Cd	AT5G55940	Athaliana_TAIR10	5	22583332	2.15264086267509e-05	22508332	22658332	22655998	22658048	Uncharacterised protein family (UPF0172)	3	6	0.728665501165501
Athaliana_TAIR10_Cd_5_22583332	OG0010425	Cd	AT5G55760	Athaliana_TAIR10	5	22583332	2.15264086267509e-05	22508332	22658332	22567222	22570963	sirtuin 1	3	6	0.728665501165501
Athaliana_TAIR10_Cd_5_22968648	OG0000982	Cd	AT5G56870	Athaliana_TAIR10	5	22968648	3.51531115245769e-05	22893648	23043648	23004196	23008649	beta-galactosidase 4	3	11	0.728665501165501
Athaliana_TAIR10_Cd_5_22968648	OG0001571	Cd	AT5G56950	Athaliana_TAIR10	5	22968648	3.51531115245769e-05	22893648	23043648	23032449	23035661	nucleosome assembly protein 1;3	3	11	0.728665501165501
Athaliana_TAIR10_Cd_5_22968648	OG0001837	Cd	AT5G56710	Athaliana_TAIR10	5	22968648	3.51531115245769e-05	22893648	23043648	22943831	22944971	Ribosomal protein L31e family protein	3	11	0.728665501165501
Athaliana_TAIR10_Cd_5_22968648	OG0002937	Cd	AT5G56960	Athaliana_TAIR10	5	22968648	3.51531115245769e-05	22893648	23043648	23038703	23041174	basic helix-loop-helix (bHLH) DNA-binding family protein	3	11	0.728665501165501
Athaliana_TAIR10_Cd_5_22968648	OG0004894	Cd	AT5G56620	Athaliana_TAIR10	5	22968648	3.51531115245769e-05	22893648	23043648	22918521	22921139	NAC domain containing protein 99	3	11	0.728665501165501
Athaliana_TAIR10_Cd_5_22968648	OG0005630	Cd	AT5G56760	Athaliana_TAIR10	5	22968648	3.51531115245769e-05	22893648	23043648	22961309	22962660	serine acetyltransferase 1;1	3	11	0.728665501165501
Athaliana_TAIR10_Cd_5_22968648	OG0012946	Cd	AT5G56850	Athaliana_TAIR10	5	22968648	3.51531115245769e-05	22893648	23043648	22985193	22988013		3	11	0.728665501165501
Athaliana_TAIR10_Cd_5_23176848	OG0000027	Cd	AT5G57260	Athaliana_TAIR10	5	23176848	4.72571229467377e-05	23101848	23324602	23198637	23200318	cytochrome P450, family 71, subfamily B, polypeptide 10	3	11	0.728665501165501
Athaliana_TAIR10_Cd_5_23176848	OG0000049	Cd	AT5G57350	Athaliana_TAIR10	5	23176848	4.72571229467377e-05	23101848	23324602	23230879	23236572	H(+)-ATPase 3	3	11	0.728665501165501
Athaliana_TAIR10_Cd_5_23176848	OG0000088	Cd	AT5G57220	Athaliana_TAIR10	5	23176848	4.72571229467377e-05	23101848	23324602	23187840	23189857	cytochrome P450, family 81, subfamily F, polypeptide 2	3	11	0.728665501165501
Athaliana_TAIR10_Cd_5_23176848	OG0000709	Cd	AT5G57520	Athaliana_TAIR10	5	23176848	4.72571229467377e-05	23101848	23324602	23295964	23296683	zinc finger protein 2	3	11	0.728665501165501
Athaliana_TAIR10_Cd_5_23176848	OG0001236	Cd	AT5G57330	Athaliana_TAIR10	5	23176848	4.72571229467377e-05	23101848	23324602	23218214	23221089	Galactose mutarotase-like superfamily protein	3	11	0.728665501165501
Athaliana_TAIR10_Cd_5_23176848	OG0001290	Cd	AT5G57580	Athaliana_TAIR10	5	23176848	4.72571229467377e-05	23101848	23324602	23314716	23318125	Calmodulin-binding protein	3	11	0.728665501165501
Athaliana_TAIR10_Cd_5_23176848	OG0001868	Cd	AT5G57320	Athaliana_TAIR10	5	23176848	4.72571229467377e-05	23101848	23324602	23212690	23217549	villin, putative	3	11	0.728665501165501
Athaliana_TAIR10_Cd_5_23176848	OG0003389	Cd	AT5G57130	Athaliana_TAIR10	5	23176848	4.72571229467377e-05	23101848	23324602	23144980	23149568	Clp amino terminal domain-containing protein	3	11	0.728665501165501
Athaliana_TAIR10_Cd_5_23176848	OG0009046	Cd	AT5G57370	Athaliana_TAIR10	5	23176848	4.72571229467377e-05	23101848	23324602	23244734	23246420	K12846 - U4/U6.U5 tri-snRNP-associated protein 3 (SNRNP27) (1 of 1)	3	11	0.728665501165501
Athaliana_TAIR10_Cd_5_23176848	OG0009413	Cd	AT5G57410	Athaliana_TAIR10	5	23176848	4.72571229467377e-05	23101848	23324602	23264314	23267883	Afadin/alpha-actinin-binding protein	3	11	0.728665501165501
Athaliana_TAIR10_Cd_5_2422604	OG0006066	Cd	AT5G07720	Athaliana_TAIR10	5	2422604	3.2189312085517e-05	2347604	2498204	2455634	2457316	Galactosyl transferase GMA12/MNN10 family protein	3	3	0.728665501165501
Athaliana_TAIR10_Cd_5_2422604	OG0006257	Cd	AT5G07660	Athaliana_TAIR10	5	2422604	3.2189312085517e-05	2347604	2498204	2422839	2429912	structural maintenance of chromosomes 6A	3	3	0.728665501165501
Athaliana_TAIR10_Cd_5_24327276	OG0000176	Cd	AT5G60660	Athaliana_TAIR10	5	24327276	6.5021733033591e-05	24252276	24402276	24375457	24376989	plasma membrane intrinsic protein 2;4	3	12	0.728665501165501
Athaliana_TAIR10_Cd_5_24327276	OG0000649	Cd	AT5G60490	Athaliana_TAIR10	5	24327276	6.5021733033591e-05	24252276	24402276	24325727	24326702	FASCICLIN-like arabinogalactan-protein 12	3	12	0.728665501165501
Athaliana_TAIR10_Cd_5_24327276	OG0001400	Cd	AT5G60480	Athaliana_TAIR10	5	24327276	6.5021733033591e-05	24252276	24402276	24323594	24324169	homeobox protein 26	3	12	0.728665501165501
Athaliana_TAIR10_Cd_5_24327276	OG0001451	Cd	AT5G60680	Athaliana_TAIR10	5	24327276	6.5021733033591e-05	24252276	24402276	24386145	24386976	Protein of unknown function, DUF584	3	12	0.728665501165501
Athaliana_TAIR10_Cd_5_24327276	OG0001634	Cd	AT5G60580	Athaliana_TAIR10	5	24327276	6.5021733033591e-05	24252276	24402276	24353824	24356962	RING/U-box superfamily protein	3	12	0.728665501165501
Athaliana_TAIR10_Cd_5_24327276	OG0003866	Cd	AT5G60570	Athaliana_TAIR10	5	24327276	6.5021733033591e-05	24252276	24402276	24347928	24350117	Galactose oxidase/kelch repeat superfamily protein	3	12	0.728665501165501
Athaliana_TAIR10_Cd_5_24327276	OG0004614	Cd	AT5G60550	Athaliana_TAIR10	5	24327276	6.5021733033591e-05	24252276	24402276	24339229	24342590	geminivirus rep interacting kinase 2	3	12	0.728665501165501
Athaliana_TAIR10_Cd_5_24327276	OG0005668	Cd	AT5G60620	Athaliana_TAIR10	5	24327276	6.5021733033591e-05	24252276	24402276	24367198	24369790	glycerol-3-phosphate acyltransferase 9	3	12	0.728665501165501
Athaliana_TAIR10_Cd_5_24327276	OG0006217	Cd	AT5G60640	Athaliana_TAIR10	5	24327276	6.5021733033591e-05	24252276	24402276	24371007	24374038	PDI-like 1-4	3	12	0.728665501165501
Athaliana_TAIR10_Cd_5_24327276	OG0007931	Cd	AT5G60340	Athaliana_TAIR10	5	24327276	6.5021733033591e-05	24252276	24402276	24274962	24276055	P-loop containing nucleoside triphosphate hydrolases superfamily protein	3	12	0.728665501165501
Athaliana_TAIR10_Cd_5_24327276	OG0010460	Cd	AT5G60600	Athaliana_TAIR10	5	24327276	6.5021733033591e-05	24252276	24402276	24358966	24363485	4-hydroxy-3-methylbut-2-enyl diphosphate synthase	3	12	0.728665501165501
Athaliana_TAIR10_Cd_5_25755984	OG0000311	Cd	AT5G64700	Athaliana_TAIR10	5	25755984	1.2550045096173e-12	25680984	25995237	25865172	25866927	nodulin MtN21 /EamA-like transporter family protein	3	24	0.728665501165501
Athaliana_TAIR10_Cd_5_25755984	OG0000554	Cd	AT5G64810	Athaliana_TAIR10	5	25755984	1.2550045096173e-12	25680984	25995237	25908413	25909803	WRKY DNA-binding protein 51	3	24	0.728665501165501
Athaliana_TAIR10_Cd_5_25755984	OG0000731	Cd	AT5G64240	Athaliana_TAIR10	5	25755984	1.2550045096173e-12	25680984	25995237	25695620	25697416	metacaspase 3	3	24	0.728665501165501
Athaliana_TAIR10_Cd_5_25755984	OG0000958	Cd	AT5G64990	Athaliana_TAIR10	5	25755984	1.2550045096173e-12	25680984	25995237	25963401	25964838	RAB GTPase homolog H1A	3	24	0.728665501165501
Athaliana_TAIR10_Cd_5_25755984	OG0001224	Cd	AT5G65010	Athaliana_TAIR10	5	25755984	1.2550045096173e-12	25680984	25995237	25969189	25972575	asparagine synthetase 2	3	24	0.728665501165501
Athaliana_TAIR10_Cd_5_25755984	OG0001270	Cd	AT5G64360	Athaliana_TAIR10	5	25755984	1.2550045096173e-12	25680984	25995237	25736340	25738667	Chaperone DnaJ-domain superfamily protein	3	24	0.728665501165501
Athaliana_TAIR10_Cd_5_25755984	OG0001751	Cd	AT5G64667	Athaliana_TAIR10	5	25755984	1.2550045096173e-12	25680984	25995237	25850656	25851337	inflorescence deficient in abscission (IDA)-like 2	3	24	0.728665501165501
Athaliana_TAIR10_Cd_5_25755984	OG0002073	Cd	AT5G64660	Athaliana_TAIR10	5	25755984	1.2550045096173e-12	25680984	25995237	25841913	25843452	CYS, MET, PRO, and GLY protein 2	3	24	0.728665501165501
Athaliana_TAIR10_Cd_5_25755984	OG0002092	Cd	AT5G64550	Athaliana_TAIR10	5	25755984	1.2550045096173e-12	25680984	25995237	25801528	25804980	loricrin-related	3	24	0.728665501165501
Athaliana_TAIR10_Cd_5_25755984	OG0002093	Cd	AT5G64530	Athaliana_TAIR10	5	25755984	1.2550045096173e-12	25680984	25995237	25795233	25796938	xylem NAC domain 1	3	24	0.728665501165501
Athaliana_TAIR10_Cd_5_25755984	OG0002282	Cd	AT5G64850	Athaliana_TAIR10	5	25755984	1.2550045096173e-12	25680984	25995237	25921409	25923358		3	24	0.728665501165501
Athaliana_TAIR10_Cd_5_25755984	OG0002465	Cd	AT5G64200	Athaliana_TAIR10	5	25755984	1.2550045096173e-12	25680984	25995237	25681202	25683641	ortholog of human splicing factor SC35	3	24	0.728665501165501
Athaliana_TAIR10_Cd_5_25755984	OG0002692	Cd	AT5G64620	Athaliana_TAIR10	5	25755984	1.2550045096173e-12	25680984	25995237	25831834	25832502	cell wall / vacuolar inhibitor of fructosidase 2	3	24	0.728665501165501
Athaliana_TAIR10_Cd_5_25755984	OG0003531	Cd	AT5G64280	Athaliana_TAIR10	5	25755984	1.2550045096173e-12	25680984	25995237	25711069	25713473	dicarboxylate transporter 2.2	3	24	0.728665501165501
Athaliana_TAIR10_Cd_5_25755984	OG0003531	Cd	AT5G64290	Athaliana_TAIR10	5	25755984	1.2550045096173e-12	25680984	25995237	25714178	25716758	dicarboxylate transport 2.1	3	24	0.728665501165501
Athaliana_TAIR10_Cd_5_25755984	OG0003867	Cd	AT5G64570	Athaliana_TAIR10	5	25755984	1.2550045096173e-12	25680984	25995237	25810115	25813335	beta-D-xylosidase 4	3	24	0.728665501165501
Athaliana_TAIR10_Cd_5_25755984	OG0003878	Cd	AT5G64500	Athaliana_TAIR10	5	25755984	1.2550045096173e-12	25680984	25995237	25780382	25783654	Major facilitator superfamily protein	3	24	0.728665501165501
Athaliana_TAIR10_Cd_5_25755984	OG0004236	Cd	AT5G64560	Athaliana_TAIR10	5	25755984	1.2550045096173e-12	25680984	25995237	25806769	25809641	magnesium transporter 9	3	24	0.728665501165501
Athaliana_TAIR10_Cd_5_25755984	OG0007066	Cd	AT5G64470	Athaliana_TAIR10	5	25755984	1.2550045096173e-12	25680984	25995237	25775976	25777963	Plant protein of unknown function (DUF828)	3	24	0.728665501165501
Athaliana_TAIR10_Cd_5_25755984	OG0008004	Cd	AT5G64610	Athaliana_TAIR10	5	25755984	1.2550045096173e-12	25680984	25995237	25828160	25830524	histone acetyltransferase of the MYST family 1	3	24	0.728665501165501
Athaliana_TAIR10_Cd_5_26097578	OG0000236	Cd	AT5G65430	Athaliana_TAIR10	5	26097578	9.15295447609341e-05	26022578	26172578	26148201	26150476	general regulatory factor 8	3	11	0.728665501165501
Athaliana_TAIR10_Cd_5_26097578	OG0000304	Cd	AT5G65410	Athaliana_TAIR10	5	26097578	9.15295447609341e-05	26022578	26172578	26136094	26137183	homeobox protein 25	3	11	0.728665501165501
Athaliana_TAIR10_Cd_5_26097578	OG0000569	Cd	AT5G65420	Athaliana_TAIR10	5	26097578	9.15295447609341e-05	26022578	26172578	26141470	26143993	CYCLIN D4;1	3	11	0.728665501165501
Athaliana_TAIR10_Cd_5_26097578	OG0002082	Cd	AT5G65200	Athaliana_TAIR10	5	26097578	9.15295447609341e-05	26022578	26172578	26048065	26049952	plant U-box 38	3	11	0.728665501165501
Athaliana_TAIR10_Cd_5_26097578	OG0002157	Cd	AT5G65310	Athaliana_TAIR10	5	26097578	9.15295447609341e-05	26022578	26172578	26101939	26104614	homeobox protein 5	3	11	0.728665501165501
Athaliana_TAIR10_Cd_5_26097578	OG0003697	Cd	AT5G65270	Athaliana_TAIR10	5	26097578	9.15295447609341e-05	26022578	26172578	26083328	26084714	RAB GTPase homolog A4A	3	11	0.728665501165501
Athaliana_TAIR10_Cd_5_26097578	OG0004869	Cd	AT5G65470	Athaliana_TAIR10	5	26097578	9.15295447609341e-05	26022578	26172578	26172131	26175033	O-fucosyltransferase family protein	3	11	0.728665501165501
Athaliana_TAIR10_Cd_5_26097578	OG0006273	Cd	AT5G65180	Athaliana_TAIR10	5	26097578	9.15295447609341e-05	26022578	26172578	26045361	26048031	ENTH/VHS family protein	3	11	0.728665501165501
Athaliana_TAIR10_Cd_5_3813465	OG0000234	Cd	AT5G11970	Athaliana_TAIR10	5	3813465	6.85030443559225e-06	3738465	3962507	3863071	3863755	Protein of unknown function (DUF3511)	3	21	0.728665501165501
Athaliana_TAIR10_Cd_5_3813465	OG0000278	Cd	AT5G12000	Athaliana_TAIR10	5	3813465	6.85030443559225e-06	3738465	3962507	3873906	3876914	Protein kinase protein with adenine nucleotide alpha hydrolases-like domain	3	21	0.728665501165501
Athaliana_TAIR10_Cd_5_3813465	OG0000441	Cd	AT5G12180	Athaliana_TAIR10	5	3813465	6.85030443559225e-06	3738465	3962507	3937024	3939596	calcium-dependent protein kinase 17	3	21	0.728665501165501
Athaliana_TAIR10_Cd_5_3813465	OG0000515	Cd	AT5G11670	Athaliana_TAIR10	5	3813465	6.85030443559225e-06	3738465	3962507	3754249	3758242	NADP-malic enzyme 2	3	21	0.728665501165501
Athaliana_TAIR10_Cd_5_3813465	OG0000590	Cd	AT5G11910	Athaliana_TAIR10	5	3813465	6.85030443559225e-06	3738465	3962507	3836331	3838213	alpha/beta-Hydrolases superfamily protein	3	21	0.728665501165501
Athaliana_TAIR10_Cd_5_3813465	OG0000991	Cd	AT5G11730	Athaliana_TAIR10	5	3813465	6.85030443559225e-06	3738465	3962507	3780311	3782713	Core-2/I-branching beta-1,6-N-acetylglucosaminyltransferase family protein	3	21	0.728665501165501
Athaliana_TAIR10_Cd_5_3813465	OG0001001	Cd	AT5G12020	Athaliana_TAIR10	5	3813465	6.85030443559225e-06	3738465	3962507	3882237	3882938	17.6 kDa class II heat shock protein	3	21	0.728665501165501
Athaliana_TAIR10_Cd_5_3813465	OG0001001	Cd	AT5G12030	Athaliana_TAIR10	5	3813465	6.85030443559225e-06	3738465	3962507	3884107	3884737	heat shock protein 17.6A	3	21	0.728665501165501
Athaliana_TAIR10_Cd_5_3813465	OG0001370	Cd	AT5G11630	Athaliana_TAIR10	5	3813465	6.85030443559225e-06	3738465	3962507	3740460	3742139		3	21	0.728665501165501
Athaliana_TAIR10_Cd_5_3813465	OG0002926	Cd	AT5G12230	Athaliana_TAIR10	5	3813465	6.85030443559225e-06	3738465	3962507	3953148	3956185	PTHR22536 - LUNG CANCER METASTASIS-RELATED LCMR1 PROTEIN (1 of 2)	3	21	0.728665501165501
Athaliana_TAIR10_Cd_5_3813465	OG0003343	Cd	AT5G11930	Athaliana_TAIR10	5	3813465	6.85030443559225e-06	3738465	3962507	3844940	3845645	Thioredoxin superfamily protein	3	21	0.728665501165501
Athaliana_TAIR10_Cd_5_3813465	OG0003358	Cd	AT5G11700	Athaliana_TAIR10	5	3813465	6.85030443559225e-06	3738465	3962507	3762462	3771416		3	21	0.728665501165501
Athaliana_TAIR10_Cd_5_3813465	OG0004681	Cd	AT5G11680	Athaliana_TAIR10	5	3813465	6.85030443559225e-06	3738465	3962507	3758858	3760851	KOG3294 - WW domain binding protein WBP-2, contains GRAM domain (1 of 1)	3	21	0.728665501165501
Athaliana_TAIR10_Cd_5_3813465	OG0005952	Cd	AT5G11750	Athaliana_TAIR10	5	3813465	6.85030443559225e-06	3738465	3962507	3787230	3789212	Ribosomal protein L19 family protein	3	21	0.728665501165501
Athaliana_TAIR10_Cd_5_3813465	OG0007096	Cd	AT5G12200	Athaliana_TAIR10	5	3813465	6.85030443559225e-06	3738465	3962507	3941528	3944811	pyrimidine 2	3	21	0.728665501165501
Athaliana_TAIR10_Cd_5_3813465	OG0009207	Cd	AT5G11850	Athaliana_TAIR10	5	3813465	6.85030443559225e-06	3738465	3962507	3816346	3821072	Protein kinase superfamily protein	3	21	0.728665501165501
Athaliana_TAIR10_Cd_5_3813465	OG0012011	Cd	AT5G11980	Athaliana_TAIR10	5	3813465	6.85030443559225e-06	3738465	3962507	3868652	3872269	conserved oligomeric Golgi complex component-related / COG complex component-related	3	21	0.728665501165501
Athaliana_TAIR10_Cd_5_3813465	OG0012083	Cd	AT5G11620	Athaliana_TAIR10	5	3813465	6.85030443559225e-06	3738465	3962507	3739013	3740146	SWIM zinc finger family protein / mitogen-activated protein kinase kinase kinase (MAPKKK)-related	3	21	0.728665501165501
Athaliana_TAIR10_Cd_5_5644813	OG0000434	Cd	AT5G17330	Athaliana_TAIR10	5	5644813	7.92964694247295e-05	5569813	5719813	5711012	5715075	glutamate decarboxylase	3	9	0.728665501165501
Athaliana_TAIR10_Cd_5_5644813	OG0000549	Cd	AT5G17030	Athaliana_TAIR10	5	5644813	7.92964694247295e-05	5569813	5719813	5603133	5604738	UDP-glucosyl transferase 78D3	3	9	0.728665501165501
Athaliana_TAIR10_Cd_5_5644813	OG0000549	Cd	AT5G17040	Athaliana_TAIR10	5	5644813	7.92964694247295e-05	5569813	5719813	5605284	5606970	UDP-Glycosyltransferase superfamily protein	3	9	0.728665501165501
Athaliana_TAIR10_Cd_5_5644813	OG0000549	Cd	AT5G17050	Athaliana_TAIR10	5	5644813	7.92964694247295e-05	5569813	5719813	5607788	5609492	UDP-glucosyl transferase 78D2	3	9	0.728665501165501
Athaliana_TAIR10_Cd_5_5644813	OG0000821	Cd	AT5G17200	Athaliana_TAIR10	5	5644813	7.92964694247295e-05	5569813	5719813	5653524	5655336	Pectin lyase-like superfamily protein	3	9	0.728665501165501
Athaliana_TAIR10_Cd_5_5644813	OG0001313	Cd	AT5G17060	Athaliana_TAIR10	5	5644813	7.92964694247295e-05	5569813	5719813	5610806	5613065	ADP-ribosylation factor B1B	3	9	0.728665501165501
Athaliana_TAIR10_Cd_5_5644813	OG0013036	Cd	AT5G17250	Athaliana_TAIR10	5	5644813	7.92964694247295e-05	5569813	5719813	5668900	5673516	Alkaline-phosphatase-like family protein	3	9	0.728665501165501
Athaliana_TAIR10_Cd_5_7041098	OG0000310	Cd	AT5G20940	Athaliana_TAIR10	5	7041098	2.28051600979092e-05	6966098	7118096	7103927	7106701	Glycosyl hydrolase family protein	3	12	0.728665501165501
Athaliana_TAIR10_Cd_5_7041098	OG0000310	Cd	AT5G20950	Athaliana_TAIR10	5	7041098	2.28051600979092e-05	6966098	7118096	7107376	7111349	Glycosyl hydrolase family protein	3	12	0.728665501165501
Athaliana_TAIR10_Cd_5_7041098	OG0000859	Cd	AT5G20830	Athaliana_TAIR10	5	7041098	2.28051600979092e-05	6966098	7118096	7050226	7055195	sucrose synthase 1	3	12	0.728665501165501
Athaliana_TAIR10_Cd_5_7041098	OG0001222	Cd	AT5G20630	Athaliana_TAIR10	5	7041098	2.28051600979092e-05	6966098	7118096	6975104	6975993	germin 3	3	12	0.728665501165501
Athaliana_TAIR10_Cd_5_7041098	OG0001585	Cd	AT5G20670	Athaliana_TAIR10	5	7041098	2.28051600979092e-05	6966098	7118096	6993114	6993873	Protein of unknown function (DUF1677)	3	12	0.728665501165501
Athaliana_TAIR10_Cd_5_7041098	OG0002284	Cd	AT5G20720	Athaliana_TAIR10	5	7041098	2.28051600979092e-05	6966098	7118096	7014669	7016698	chaperonin 20	3	12	0.728665501165501
Athaliana_TAIR10_Cd_5_7041098	OG0003818	Cd	AT5G20690	Athaliana_TAIR10	5	7041098	2.28051600979092e-05	6966098	7118096	7002453	7004551	Leucine-rich repeat protein kinase family protein	3	12	0.728665501165501
Athaliana_TAIR10_Cd_5_7041098	OG0005680	Cd	AT5G20850	Athaliana_TAIR10	5	7041098	2.28051600979092e-05	6966098	7118096	7070586	7072951	RAS associated with diabetes protein 51	3	12	0.728665501165501
Athaliana_TAIR10_Cd_5_7041098	OG0006045	Cd	AT5G20730	Athaliana_TAIR10	5	7041098	2.28051600979092e-05	6966098	7118096	7016445	7022113	Transcriptional factor B3 family protein / auxin-responsive factor AUX/IAA-related	3	12	0.728665501165501
Athaliana_TAIR10_Cd_5_7041098	OG0013044	Cd	AT5G20870	Athaliana_TAIR10	5	7041098	2.28051600979092e-05	6966098	7118096	7079975	7081769	O-Glycosyl hydrolases family 17 protein	3	12	0.728665501165501
Athaliana_TAIR10_Cd_5_7592341	OG0000061	Cd	AT5G22880	Athaliana_TAIR10	5	7592341	1.33083565998468e-05	7517341	7714726	7651957	7652622	histone B2	3	7	0.728665501165501
Athaliana_TAIR10_Cd_5_7592341	OG0001141	Cd	AT5G22980	Athaliana_TAIR10	5	7592341	1.33083565998468e-05	7517341	7714726	7688084	7690648	serine carboxypeptidase-like 47	3	7	0.728665501165501
Athaliana_TAIR10_Cd_5_7592341	OG0001303	Cd	AT5G23010	Athaliana_TAIR10	5	7592341	1.33083565998468e-05	7517341	7714726	7703092	7706896	methylthioalkylmalate synthase 1	3	7	0.728665501165501
Athaliana_TAIR10_Cd_5_7592341	OG0001784	Cd	AT5G22920	Athaliana_TAIR10	5	7592341	1.33083565998468e-05	7517341	7714726	7664991	7667265	CHY-type/CTCHY-type/RING-type Zinc finger protein	3	7	0.728665501165501
Athaliana_TAIR10_Cd_5_7592341	OG0006269	Cd	AT5G22850	Athaliana_TAIR10	5	7592341	1.33083565998468e-05	7517341	7714726	7633437	7636567	Eukaryotic aspartyl protease family protein	3	7	0.728665501165501
Athaliana_TAIR10_Cd_5_7592341	OG0009088	Cd	AT5G22620	Athaliana_TAIR10	5	7592341	1.33083565998468e-05	7517341	7714726	7517467	7520281	phosphoglycerate/bisphosphoglycerate mutase family protein	3	7	0.728665501165501
Athaliana_TAIR10_Cd_5_7840030	OG0000248	Cd	AT5G23270	Athaliana_TAIR10	5	7840030	4.19492444849476e-05	7765030	7915030	7838906	7841026	sugar transporter 11	3	12	0.728665501165501
Athaliana_TAIR10_Cd_5_7840030	OG0000264	Cd	AT5G23350	Athaliana_TAIR10	5	7840030	4.19492444849476e-05	7765030	7915030	7858253	7859387	GRAM domain-containing protein / ABA-responsive protein-related	3	12	0.728665501165501
Athaliana_TAIR10_Cd_5_7840030	OG0000264	Cd	AT5G23360	Athaliana_TAIR10	5	7840030	4.19492444849476e-05	7765030	7915030	7861740	7862697	GRAM domain-containing protein / ABA-responsive protein-related	3	12	0.728665501165501
Athaliana_TAIR10_Cd_5_7840030	OG0000264	Cd	AT5G23370	Athaliana_TAIR10	5	7840030	4.19492444849476e-05	7765030	7915030	7863331	7864271	GRAM domain-containing protein / ABA-responsive protein-related	3	12	0.728665501165501
Athaliana_TAIR10_Cd_5_7840030	OG0002453	Cd	AT5G23130	Athaliana_TAIR10	5	7840030	4.19492444849476e-05	7765030	7915030	7781196	7783601	Peptidoglycan-binding LysM domain-containing protein	3	12	0.728665501165501
Athaliana_TAIR10_Cd_5_7840030	OG0003891	Cd	AT5G23280	Athaliana_TAIR10	5	7840030	4.19492444849476e-05	7765030	7915030	7842971	7844275	TCP family transcription factor	3	12	0.728665501165501
Athaliana_TAIR10_Cd_5_7840030	OG0004233	Cd	AT5G23140	Athaliana_TAIR10	5	7840030	4.19492444849476e-05	7765030	7915030	7783738	7785497	nuclear-encoded CLP protease P7	3	12	0.728665501165501
Athaliana_TAIR10_Cd_5_7840030	OG0006333	Cd	AT5G23320	Athaliana_TAIR10	5	7840030	4.19492444849476e-05	7765030	7915030	7853368	7853961	homolog of yeast STE14 A	3	12	0.728665501165501
Athaliana_TAIR10_Cd_5_7840030	OG0009055	Cd	AT5G23220	Athaliana_TAIR10	5	7840030	4.19492444849476e-05	7765030	7915030	7819816	7820676	nicotinamidase 3	3	12	0.728665501165501
Athaliana_TAIR10_Cd_5_7840030	OG0009055	Cd	AT5G23230	Athaliana_TAIR10	5	7840030	4.19492444849476e-05	7765030	7915030	7825882	7826611	nicotinamidase 2	3	12	0.728665501165501
Athaliana_TAIR10_Cd_5_7840030	OG0009062	Cd	AT5G23340	Athaliana_TAIR10	5	7840030	4.19492444849476e-05	7765030	7915030	7856189	7858319	RNI-like superfamily protein	3	12	0.728665501165501
Athaliana_TAIR10_Cd_5_7840030	OG0012021	Cd	AT5G23390	Athaliana_TAIR10	5	7840030	4.19492444849476e-05	7765030	7915030	7870513	7874505	Plant protein of unknown function (DUF639)	3	12	0.728665501165501
Athaliana_TAIR10_Cd_5_8643667	OG0000027	Cd	AT5G25120	Athaliana_TAIR10	5	8643667	7.40331416435349e-05	8568667	8718667	8662099	8664533	ytochrome p450, family 71, subfamily B, polypeptide 11	3	9	0.728665501165501
Athaliana_TAIR10_Cd_5_8643667	OG0000027	Cd	AT5G25130	Athaliana_TAIR10	5	8643667	7.40331416435349e-05	8568667	8718667	8668299	8670194	cytochrome P450, family 71, subfamily B, polypeptide 12	3	9	0.728665501165501
Athaliana_TAIR10_Cd_5_8643667	OG0000027	Cd	AT5G25140	Athaliana_TAIR10	5	8643667	7.40331416435349e-05	8568667	8718667	8672424	8674629	cytochrome P450, family 71, subfamily B, polypeptide 13	3	9	0.728665501165501
Athaliana_TAIR10_Cd_5_8643667	OG0000027	Cd	AT5G25180	Athaliana_TAIR10	5	8643667	7.40331416435349e-05	8568667	8718667	8694630	8697108	cytochrome P450, family 71, subfamily B, polypeptide 14	3	9	0.728665501165501
Athaliana_TAIR10_Cd_5_8643667	OG0000080	Cd	AT5G24950	Athaliana_TAIR10	5	8643667	7.40331416435349e-05	8568667	8718667	8595209	8597761	cytochrome P450, family 71, subfamily A, polypeptide 15	3	9	0.728665501165501
Athaliana_TAIR10_Cd_5_8643667	OG0000080	Cd	AT5G24960	Athaliana_TAIR10	5	8643667	7.40331416435349e-05	8568667	8718667	8599988	8603194	cytochrome P450, family 71, subfamily A, polypeptide 14	3	9	0.728665501165501
Athaliana_TAIR10_Cd_5_8643667	OG0000388	Cd	AT5G25100	Athaliana_TAIR10	5	8643667	7.40331416435349e-05	8568667	8718667	8648006	8651176	Endomembrane protein 70 protein family	3	9	0.728665501165501
Athaliana_TAIR10_Cd_5_8643667	OG0000556	Cd	AT5G24910	Athaliana_TAIR10	5	8643667	7.40331416435349e-05	8568667	8718667	8567581	8570358	cytochrome P450, family 714, subfamily A, polypeptide 1	3	9	0.728665501165501
Athaliana_TAIR10_Cd_5_8643667	OG0001838	Cd	AT5G24930	Athaliana_TAIR10	5	8643667	7.40331416435349e-05	8568667	8718667	8589234	8591236	CONSTANS-like 4	3	9	0.728665501165501
Athaliana_TAIR10_Cd_5_9360097	OG0002156	Cd	AT5G26670	Athaliana_TAIR10	5	9360097	3.37222119214714e-05	9285097	9435870	9318280	9320991	Pectinacetylesterase family protein	3	6	0.728665501165501
Athaliana_TAIR10_Cd_5_9360097	OG0002288	Cd	AT5G26660	Athaliana_TAIR10	5	9360097	3.37222119214714e-05	9285097	9435870	9331573	9333174	myb domain protein 86	3	6	0.728665501165501
Athaliana_TAIR10_Cd_5_9360097	OG0002671	Cd	AT5G26690	Athaliana_TAIR10	5	9360097	3.37222119214714e-05	9285097	9435870	9310797	9311572	Heavy metal transport/detoxification superfamily protein	3	6	0.728665501165501
Athaliana_TAIR10_Cd_5_9360097	OG0003505	Cd	AT5G26740	Athaliana_TAIR10	5	9360097	3.37222119214714e-05	9285097	9435870	9291928	9294687	Protein of unknown function (DUF300)	3	6	0.728665501165501
Athaliana_TAIR10_Cd_5_9360097	OG0011861	Cd	AT5G26820	Athaliana_TAIR10	5	9360097	3.37222119214714e-05	9285097	9435870	9433619	9437105	iron-regulated protein 3	3	6	0.728665501165501
Zmays_RefGen_V4_Ca_1_20298567	OG0001208	Ca	Zm00001d028013	Zmays_RefGen_V4	1	20298567	1.18831453399356e-09	20198567	20398567	20304479	20310840	(1 of 2) PTHR12537//PTHR12537:SF64 - RNA BINDING PROTEIN PUMILIO-RELATED // PUMILIO HOMOLOG 11-RELATED	3	1	0.753
Zmays_RefGen_V4_Ca_1_4892057	OG0000991	Ca	Zm00001d027417	Zmays_RefGen_V4	1	4892057	8.37704440255461e-10	4792057	4992057	4846995	4847327	(1 of 4) PTHR31042//PTHR31042:SF8 - FAMILY NOT NAMED // CORE-2/I-BRANCHING BETA-1,6-N-ACETYLGLUCOSAMINYLTRANSFERASE FAMILY PROTEIN	3	2	0.753
Zmays_RefGen_V4_Ca_1_4892057	OG0012048	Ca	Zm00001d027416	Zmays_RefGen_V4	1	4892057	8.37704440255461e-10	4792057	4992057	4840100	4842684	(1 of 1) 1.3.99.22 - Coproporphyrinogen dehydrogenase / Oxygen-independent coproporphyrinogen-III oxidase	3	2	0.753
Zmays_RefGen_V4_Ca_3_172360965.222222	OG0002339	Ca	Zm00001d042573	Zmays_RefGen_V4	3	172360965.222222	7.98774388415206e-07	172254534	172488297	172346244	172346636	(1 of 1) PTHR33429//PTHR33429:SF1 - FAMILY NOT NAMED // EXPRESSED PROTEIN	3	1	0.753
Zmays_RefGen_V4_Ca_3_178221383	OG0000737	Ca	Zm00001d042724	Zmays_RefGen_V4	3	178221383	7.85701776728869e-08	178121383	178321383	178236350	178240117	(1 of 1) PTHR16517//PTHR16517:SF39 - TUBBY-RELATED // SUBFAMILY NOT NAMED	3	2	0.753
Zmays_RefGen_V4_Ca_3_178221383	OG0001942	Ca	Zm00001d042723	Zmays_RefGen_V4	3	178221383	7.85701776728869e-08	178121383	178321383	178231343	178234426	(1 of 7) 2.3.1.188 - Omega-hydroxypalmitate O-feruloyl transferase / O-hydroxycinnamoyltransferase	3	2	0.753
Zmays_RefGen_V4_Ca_3_215936472.333333	OG0001482	Ca	Zm00001d043991	Zmays_RefGen_V4	3	215936472.333333	5.27554052764688e-11	215836180	216036627	215828080	215837379	(1 of 4) K02150 - V-type H+-transporting ATPase subunit E (ATPeV1E, ATP6E)	3	1	0.753
Zmays_RefGen_V4_Ca_4_120253053.8	OG0005615	Ca	Zm00001d050737	Zmays_RefGen_V4	4	120253053.8	7.56754809354458e-08	120102659	120448128	120110147	120128389	(1 of 5) 3.1.3.66 - Phosphatidylinositol-3,4-bisphosphate 4-phosphatase / Phosphoinositide 4-phosphatase	3	1	0.753
Zmays_RefGen_V4_Ca_5_14832445	OG0002803	Ca	Zm00001d013582	Zmays_RefGen_V4	5	14832445	1.83801281395332e-10	14732445	14932445	14847771	14851912	(1 of 2) PTHR13439//PTHR13439:SF17 - CT120 PROTEIN // SUBFAMILY NOT NAMED	3	1	0.753
Zmays_RefGen_V4_Ca_5_1899190.33333333	OG0000198	Ca	Zm00001d012907	Zmays_RefGen_V4	5	1899190.33333333	4.86125918251796e-07	1798610	2000349	1842636	1843127	(1 of 18) 3.3.2.10 - Soluble epoxide hydrolase / Trans-stilbene oxide hydrolase	3	4	0.753
Zmays_RefGen_V4_Ca_5_1899190.33333333	OG0000198	Ca	Zm00001d012908	Zmays_RefGen_V4	5	1899190.33333333	4.86125918251796e-07	1798610	2000349	1876137	1876529	(1 of 18) 3.3.2.10 - Soluble epoxide hydrolase / Trans-stilbene oxide hydrolase	3	4	0.753
Zmays_RefGen_V4_Ca_5_1899190.33333333	OG0000198	Ca	Zm00001d012909	Zmays_RefGen_V4	5	1899190.33333333	4.86125918251796e-07	1798610	2000349	1879412	1882859	(1 of 18) 3.3.2.10 - Soluble epoxide hydrolase / Trans-stilbene oxide hydrolase	3	4	0.753
Zmays_RefGen_V4_Ca_5_1899190.33333333	OG0001392	Ca	Zm00001d012923	Zmays_RefGen_V4	5	1899190.33333333	4.86125918251796e-07	1798610	2000349	1993895	2003080	(1 of 2) PTHR31973:SF5 - AMINOTRANSFERASE-LIKE, PLANT MOBILE DOMAIN FAMILY PROTEIN-RELATED	3	4	0.753
Zmays_RefGen_V4_Ca_5_212690345.666667	OG0003422	Ca	Zm00001d018041	Zmays_RefGen_V4	5	212690345.666667	1.23951183898062e-07	212590320	212790360	212692584	212696936	(1 of 10) 1.14.13.169 - Transferred entry: 1.14.18.5	3	1	0.753
Zmays_RefGen_V4_Ca_5_215568988.576923	OG0009545	Ca	Zm00001d018148	Zmays_RefGen_V4	5	215568988.576923	5.05816649505504e-06	215464836	215673819	215523072	215536003	(1 of 2) 2.8.1.4 - tRNA sulfurtransferase	3	1	0.753
Zmays_RefGen_V4_Ca_6_152593358	OG0000901	Ca	Zm00001d038263	Zmays_RefGen_V4	6	152593358	2.16489556851283e-06	152493358	152693358	152647225	152651923	(1 of 50) PF10250 - GDP-fucose protein O-fucosyltransferase (O-FucT)	3	3	0.753
Zmays_RefGen_V4_Ca_6_152593358	OG0000917	Ca	Zm00001d038262	Zmays_RefGen_V4	6	152593358	2.16489556851283e-06	152493358	152693358	152608623	152611425	(1 of 8) PTHR23324//PTHR23324:SF81 - SEC14 RELATED PROTEIN // SUBFAMILY NOT NAMED	3	3	0.753
Zmays_RefGen_V4_Ca_6_152593358	OG0004538	Ca	Zm00001d038258	Zmays_RefGen_V4	6	152593358	2.16489556851283e-06	152493358	152693358	152493588	152497473	(1 of 4) PTHR13286:SF6 - HISTONE DEACETYLASE COMPLEX SUBUNIT SAP30L	3	3	0.753
Zmays_RefGen_V4_Ca_6_166533198	OG0001100	Ca	Zm00001d038892	Zmays_RefGen_V4	6	166533198	1.04345154844083e-06	166431871	166634479	166531936	166538352	(1 of 5) PTHR22951//PTHR22951:SF25 - CLATHRIN ASSEMBLY PROTEIN // SUBFAMILY NOT NAMED	3	3	0.753
Zmays_RefGen_V4_Ca_6_166533198	OG0002053	Ca	Zm00001d038891	Zmays_RefGen_V4	6	166533198	1.04345154844083e-06	166431871	166634479	166502169	166507064	(1 of 11) 2.1.1.103 - Phosphoethanolamine N-methyltransferase	3	3	0.753
Zmays_RefGen_V4_Ca_6_166533198	OG0010024	Ca	Zm00001d038894	Zmays_RefGen_V4	6	166533198	1.04345154844083e-06	166431871	166634479	166576973	166590299	(1 of 1497) 2.7.11.1 - Non-specific serine/threonine protein kinase / Threonine-specific protein kinase	3	3	0.753
Zmays_RefGen_V4_Ca_6_168833080	OG0002630	Ca	Zm00001d039020	Zmays_RefGen_V4	6	168833080	3.48711179331326e-06	168733080	168933080	168822275	168828891	(1 of 4) K02882 - large subunit ribosomal protein L18Ae (RP-L18Ae, RPL18A)	3	1	0.753
Zmays_RefGen_V4_Ca_6_71917226.1666667	OG0000101	Ca	Zm00001d036093	Zmays_RefGen_V4	6	71917226.1666667	0.00017138307662954	71813854	72022526	71968917	71969693	(1 of 10) PTHR23272//PTHR23272:SF50 - BED FINGER-RELATED // SUBFAMILY NOT NAMED	3	1	0.753
Zmays_RefGen_V4_Ca_7_132731816	OG0001280	Ca	Zm00001d020789	Zmays_RefGen_V4	7	132731816	3.7308456151338e-08	132631816	132831816	132733577	132734773	(1 of 13) K10664 - E3 ubiquitin-protein ligase ATL6/9/15/31/42/55 [EC:6.3.2.19] (ATL6S)	3	1	0.753
Zmays_RefGen_V4_Ca_9_139394220	OG0005379	Ca	Zm00001d047685	Zmays_RefGen_V4	9	139394220	2.39044064065359e-06	139294220	139577094	139303278	139304405	(1 of 40) 2.4.1.43 - Polygalacturonate 4-alpha-galacturonosyltransferase	3	2	0.753
Zmays_RefGen_V4_Ca_9_139394220	OG0006206	Ca	Zm00001d047698	Zmays_RefGen_V4	9	139394220	2.39044064065359e-06	139294220	139577094	139494480	139495729	(1 of 3) 1.1.1.288 - Xanthoxin dehydrogenase / Xanthoxin oxidase	3	2	0.753
Zmays_RefGen_V4_Ca_9_140346861	OG0011599	Ca	Zm00001d047739	Zmays_RefGen_V4	9	140346861	4.74262893706531e-10	140246861	140446861	140341312	140361205	(1 of 5) 3.1.3.66 - Phosphatidylinositol-3,4-bisphosphate 4-phosphatase / Phosphoinositide 4-phosphatase	3	2	0.753
Sbicolor_v3.1.1_Mo_3_57501122	OG0002840	Mo	Sobic.003G237400	Sbicolor_v3.1.1	3	57501122	1.77171089972708e-09	57401122	57714567	57671841	57676529	similar to Plastid ATP/ADP transporter	5	11	0.77
Sbicolor_v3.1.1_Mo_3_57501122	OG0013522	Mo	Sobic.003G237000	Sbicolor_v3.1.1	3	57501122	1.77171089972708e-09	57401122	57714567	57612637	57615634	similar to Sulfate transporter protein-like	5	11	0.77
Osativa_v7.0_As_10_12738344	OG0004682	As	LOC_Os10g25060	Osativa_v7.0	10	12738344	8.35e-06	12495344	12981344	12899339	12902125	expressed protein	3	1	0.780435483870968
Osativa_v7.0_As_10_22849600	OG0000457	As	LOC_Os10g42750	Osativa_v7.0	10	22849600	9.45e-07	22606600	23092600	23062454	23066292	CSLD1 - cellulose synthase-like family D, expressed	3	9	0.780435483870968
Osativa_v7.0_As_10_22849600	OG0000566	As	LOC_Os10g42230	Osativa_v7.0	10	22849600	9.45e-07	22606600	23092600	22741627	22745859	AT hook motif domain containing protein, expressed	3	9	0.780435483870968
Osativa_v7.0_As_10_22849600	OG0000925	As	LOC_Os10g42410	Osativa_v7.0	10	22849600	9.45e-07	22606600	23092600	22829131	22831617	zinc-binding protein, putative, expressed	3	9	0.780435483870968
Osativa_v7.0_As_10_22849600	OG0004875	As	LOC_Os10g42180	Osativa_v7.0	10	22849600	9.45e-07	22606600	23092600	22682272	22685028	aluminum-activated malate transporter, putative, expressed	3	9	0.780435483870968
Osativa_v7.0_As_10_22849600	OG0005319	As	LOC_Os10g42130	Osativa_v7.0	10	22849600	9.45e-07	22606600	23092600	22669292	22671877	no apical meristem protein, putative, expressed	3	9	0.780435483870968
Osativa_v7.0_As_10_22849600	OG0006622	As	LOC_Os10g42800	Osativa_v7.0	10	22849600	9.45e-07	22606600	23092600	23083220	23086585	AMP-binding enzyme, putative, expressed	3	9	0.780435483870968
Osativa_v7.0_As_10_22849600	OG0007625	As	LOC_Os10g42630	Osativa_v7.0	10	22849600	9.45e-07	22606600	23092600	22986842	22989900	expressed protein	3	9	0.780435483870968
Osativa_v7.0_As_10_22849600	OG0009080	As	LOC_Os10g42110	Osativa_v7.0	10	22849600	9.45e-07	22606600	23092600	22650009	22654267	protein kinase family protein, putative, expressed	3	9	0.780435483870968
Osativa_v7.0_As_10_22849600	OG0009422	As	LOC_Os10g42439	Osativa_v7.0	10	22849600	9.45e-07	22606600	23092600	22861341	22875955	heat shock protein DnaJ, putative, expressed	3	9	0.780435483870968
Osativa_v7.0_As_11_27382369	OG0000009	As	LOC_Os11g45530	Osativa_v7.0	11	27382369	5.57e-06	27139369	27625369	27563288	27567463	transposon protein, putative, unclassified, expressed	3	1	0.780435483870968
Osativa_v7.0_As_12_16282966	OG0007819	As	LOC_Os12g27994	Osativa_v7.0	12	16282966	1.33e-06	16039966	16525966	16500199	16507888	expressed protein	3	1	0.780435483870968
Osativa_v7.0_As_12_19167726	OG0007256	As	LOC_Os12g31510	Osativa_v7.0	12	19167726	3.16e-06	18924726	19410726	18954678	18955772	expressed protein	3	1	0.780435483870968
Osativa_v7.0_As_1_2706984	OG0000035	As	LOC_Os01g05640	Osativa_v7.0	1	2706984	2.49e-06	2463984	3029129	2688623	2692186	receptor-like protein kinase 5 precursor, putative, expressed	3	10	0.780435483870968
Osativa_v7.0_As_1_2706984	OG0000035	As	LOC_Os01g05870	Osativa_v7.0	1	2706984	2.49e-06	2463984	3029129	2810313	2815017	receptor kinase, putative, expressed	3	10	0.780435483870968
Osativa_v7.0_As_1_2706984	OG0000035	As	LOC_Os01g05940	Osativa_v7.0	1	2706984	2.49e-06	2463984	3029129	2830325	2836425	receptor kinase, putative, expressed	3	10	0.780435483870968
Osativa_v7.0_As_1_2706984	OG0000035	As	LOC_Os01g05960	Osativa_v7.0	1	2706984	2.49e-06	2463984	3029129	2839934	2843514	receptor kinase, putative, expressed	3	10	0.780435483870968
Osativa_v7.0_As_1_2706984	OG0000035	As	LOC_Os01g05980	Osativa_v7.0	1	2706984	2.49e-06	2463984	3029129	2851954	2855225	receptor kinase, putative, expressed	3	10	0.780435483870968
Osativa_v7.0_As_1_2706984	OG0000061	As	LOC_Os01g05610	Osativa_v7.0	1	2706984	2.49e-06	2463984	3029129	2674400	2675373	Core histone H2A/H2B/H3/H4 domain containing protein, putative, expressed	3	10	0.780435483870968
Osativa_v7.0_As_1_2706984	OG0000061	As	LOC_Os01g05630	Osativa_v7.0	1	2706984	2.49e-06	2463984	3029129	2686729	2687700	Core histone H2A/H2B/H3/H4 domain containing protein, putative, expressed	3	10	0.780435483870968
Osativa_v7.0_As_1_2706984	OG0000061	As	LOC_Os01g05900	Osativa_v7.0	1	2706984	2.49e-06	2463984	3029129	2820036	2838580	Core histone H2A/H2B/H3/H4 domain containing protein, putative, expressed	3	10	0.780435483870968
Osativa_v7.0_As_1_2706984	OG0000061	As	LOC_Os01g05970	Osativa_v7.0	1	2706984	2.49e-06	2463984	3029129	2844429	2858134	OsFBO1 - F-box and other domain containing protein, expressed	3	10	0.780435483870968
Osativa_v7.0_As_1_2706984	OG0000061	As	LOC_Os01g06010	Osativa_v7.0	1	2706984	2.49e-06	2463984	3029129	2872110	2872988	Core histone H2A/H2B/H3/H4 domain containing protein, putative, expressed	3	10	0.780435483870968
Osativa_v7.0_As_2_19709844	OG0001178	As	LOC_Os02g32970	Osativa_v7.0	2	19709844	6.01e-07	19466844	19986968	19591268	19595530	hydrolase, alpha/beta fold family protein, putative, expressed	3	3	0.780435483870968
Osativa_v7.0_As_2_19709844	OG0005545	As	LOC_Os02g32980	Osativa_v7.0	2	19709844	6.01e-07	19466844	19986968	19597489	19598615	Cupin domain containing protein, expressed	3	3	0.780435483870968
Osativa_v7.0_As_2_19709844	OG0006772	As	LOC_Os02g33540	Osativa_v7.0	2	19709844	6.01e-07	19466844	19986968	19942510	19948370	translational activator family protein, putative, expressed	3	3	0.780435483870968
Osativa_v7.0_As_2_24377660	OG0000629	As	LOC_Os02g40010	Osativa_v7.0	2	24377660	6.55e-06	24134660	24620660	24223305	24228766	phosphoribosyl transferase, putative, expressed	3	3	0.780435483870968
Osativa_v7.0_As_2_24377660	OG0000733	As	LOC_Os02g39920	Osativa_v7.0	2	24377660	6.55e-06	24134660	24620660	24139753	24146705	AT hook motif family protein, expressed	3	3	0.780435483870968
Osativa_v7.0_As_2_24377660	OG0000880	As	LOC_Os02g39960	Osativa_v7.0	2	24377660	6.55e-06	24134660	24620660	24163553	24165653	exostosin family protein, putative, expressed	3	3	0.780435483870968
Osativa_v7.0_As_3_463239	OG0000042	As	LOC_Os03g01320	Osativa_v7.0	3	463239	3.51e-06	220239	706239	219977	221070	LTPL116 - Protease inhibitor/seed storage/LTP family protein precursor, expressed	3	4	0.780435483870968
Osativa_v7.0_As_3_463239	OG0000308	As	LOC_Os03g02050	Osativa_v7.0	3	463239	3.51e-06	220239	706239	651993	652803	LTPL151 - Protease inhibitor/seed storage/LTP family protein precursor, expressed	3	4	0.780435483870968
Osativa_v7.0_As_3_463239	OG0002453	As	LOC_Os03g01990	Osativa_v7.0	3	463239	3.51e-06	220239	706239	621022	624074	lysM domain containing protein, putative, expressed	3	4	0.780435483870968
Osativa_v7.0_As_3_463239	OG0007925	As	LOC_Os03g02150	Osativa_v7.0	3	463239	3.51e-06	220239	706239	698193	708688	adapitin protein, putative, expressed	3	4	0.780435483870968
Osativa_v7.0_As_3_6815133	OG0000657	As	LOC_Os03g12570	Osativa_v7.0	3	6815133	9.44e-07	6572133	7058133	6657604	6668721	expressed protein	3	7	0.780435483870968
Osativa_v7.0_As_3_6815133	OG0000722	As	LOC_Os03g12990	Osativa_v7.0	3	6815133	9.44e-07	6572133	7058133	7018343	7019303	phytosulfokines precursor, putative, expressed	3	7	0.780435483870968
Osativa_v7.0_As_3_6815133	OG0001116	As	LOC_Os03g12950	Osativa_v7.0	3	6815133	9.44e-07	6572133	7058133	6992878	6997183	AP2-like ethylene-responsive transcription factor AINTEGUMENTA, putative, expressed	3	7	0.780435483870968
Osativa_v7.0_As_3_6815133	OG0001187	As	LOC_Os03g12900	Osativa_v7.0	3	6815133	9.44e-07	6572133	7058133	6950465	6957390	squalene monooxygenase, putative, expressed	3	7	0.780435483870968
Osativa_v7.0_As_3_6815133	OG0001187	As	LOC_Os03g12910	Osativa_v7.0	3	6815133	9.44e-07	6572133	7058133	6957632	6962594	squalene monooxygenase, putative, expressed	3	7	0.780435483870968
Osativa_v7.0_As_3_6815133	OG0002327	As	LOC_Os03g12860	Osativa_v7.0	3	6815133	9.44e-07	6572133	7058133	6931709	6933328	homeobox associated leucine zipper, putative, expressed	3	7	0.780435483870968
Osativa_v7.0_As_3_6815133	OG0006598	As	LOC_Os03g13040	Osativa_v7.0	3	6815133	9.44e-07	6572133	7058133	7046802	7051333	haemolysin-III, putative, expressed	3	7	0.780435483870968
Osativa_v7.0_As_4_28465345	OG0001367	As	LOC_Os04g48050	Osativa_v7.0	4	28465345	9.11e-06	28222345	28709896	28591949	28595747	RING zinc finger protein, putative, expressed	3	1	0.780435483870968
Osativa_v7.0_As_5_7467745	OG0000058	As	LOC_Os05g12680	Osativa_v7.0	5	7467745	6.37e-06	7224745	7710745	7279332	7284670	retrotransposon protein, putative, unclassified, expressed	3	5	0.780435483870968
Osativa_v7.0_As_5_7467745	OG0000415	As	LOC_Os05g13580	Osativa_v7.0	5	7467745	6.37e-06	7224745	7710745	7533633	7534664	OsCML18 - Calmodulin-related calcium sensor protein, expressed	3	5	0.780435483870968
Osativa_v7.0_As_5_7467745	OG0000506	As	LOC_Os05g13320	Osativa_v7.0	5	7467745	6.37e-06	7224745	7710745	7378648	7381005	C4-dicarboxylate transporter/malic acid transport protein, expressed	3	5	0.780435483870968
Osativa_v7.0_As_5_7467745	OG0000657	As	LOC_Os05g13780	Osativa_v7.0	5	7467745	6.37e-06	7224745	7710745	7634691	7648371	C-5 cytosine-specific DNA methylase, putative, expressed	3	5	0.780435483870968
Osativa_v7.0_As_5_7467745	OG0000657	As	LOC_Os05g13790	Osativa_v7.0	5	7467745	6.37e-06	7224745	7710745	7645980	7648191	expressed protein	3	5	0.780435483870968
Osativa_v7.0_As_6_1209955	OG0002001	As	LOC_Os06g03540	Osativa_v7.0	6	1209955	2.97e-06	966955	1452955	1364906	1369008	oligopeptide transporter, putative, expressed	3	2	0.780435483870968
Osativa_v7.0_As_6_1209955	OG0002001	As	LOC_Os06g03560	Osativa_v7.0	6	1209955	2.97e-06	966955	1452955	1371828	1375476	oligopeptide transporter, putative, expressed	3	2	0.780435483870968
Osativa_v7.0_As_7_26816527	OG0007737	As	LOC_Os07g45360	Osativa_v7.0	7	26816527	1.03e-06	26573527	27663738	27055343	27059643	DEAD/DEAH box helicase domain containing protein, expressed	3	2	0.780435483870968
Osativa_v7.0_As_7_26816527	OG0010005	As	LOC_Os07g45350	Osativa_v7.0	7	26816527	1.03e-06	26573527	27663738	27050719	27054788	zinc finger, RING-type, putative, expressed	3	2	0.780435483870968
Osativa_v7.0_As_7_8103668	OG0000323	As	LOC_Os07g14080	Osativa_v7.0	7	8103668	1.72e-06	7860668	8346668	8032737	8034573	transferase family protein, putative, expressed	3	5	0.780435483870968
Osativa_v7.0_As_7_8103668	OG0000365	As	LOC_Os07g14540	Osativa_v7.0	7	8103668	1.72e-06	7860668	8346668	8287836	8291216	vesicle-associated membrane protein, putative, expressed	3	5	0.780435483870968
Osativa_v7.0_As_7_8103668	OG0000813	As	LOC_Os07g13980	Osativa_v7.0	7	8103668	1.72e-06	7860668	8346668	7982501	7989283	glucose-1-phosphate adenylyltransferase large subunit, putative, expressed	3	5	0.780435483870968
Osativa_v7.0_As_7_8103668	OG0003721	As	LOC_Os07g14270	Osativa_v7.0	7	8103668	1.72e-06	7860668	8346668	8136965	8141314	calreticulin precursor protein, putative, expressed	3	5	0.780435483870968
Osativa_v7.0_As_7_8103668	OG0005575	As	LOC_Os07g13969	Osativa_v7.0	7	8103668	1.72e-06	7860668	8346668	7982501	7983595	expressed protein	3	5	0.780435483870968
Osativa_v7.0_As_8_5711453	OG0000101	As	LOC_Os08g09800	Osativa_v7.0	8	5711453	9.43e-06	5468453	5954453	5663578	5669406	WRKY105, expressed	3	6	0.780435483870968
Osativa_v7.0_As_8_5711453	OG0000101	As	LOC_Os08g09810	Osativa_v7.0	8	5711453	9.43e-06	5468453	5954453	5672471	5676449	WRKY106, expressed	3	6	0.780435483870968
Osativa_v7.0_As_8_5711453	OG0000101	As	LOC_Os08g09840	Osativa_v7.0	8	5711453	9.43e-06	5468453	5954453	5683939	5686805	WRKY117, expressed	3	6	0.780435483870968
Osativa_v7.0_As_8_5711453	OG0000101	As	LOC_Os08g09880	Osativa_v7.0	8	5711453	9.43e-06	5468453	5954453	5700259	5702781	transposon protein, putative, unclassified, expressed	3	6	0.780435483870968
Osativa_v7.0_As_8_5711453	OG0000101	As	LOC_Os08g09900	Osativa_v7.0	8	5711453	9.43e-06	5468453	5954453	5713945	5719160	WRKY118, expressed	3	6	0.780435483870968
Osativa_v7.0_As_8_5711453	OG0000993	As	LOC_Os08g09770	Osativa_v7.0	8	5711453	9.43e-06	5468453	5954453	5645677	5647793	DnaK family protein, putative, expressed	3	6	0.780435483870968
Osativa_v7.0_As_9_7481224	OG0002194	As	LOC_Os09g12750	Osativa_v7.0	9	7481224	9.35e-06	7238224	7724224	7316075	7322324	Myb-like DNA-binding domain containing protein, putative, expressed	3	1	0.780435483870968
Zmays_RefGen_V4_Co_10_10217820	OG0000898	Co	Zm00001d023559	Zmays_RefGen_V4	10	10217820	2.51436317836419e-09	10117820	10317820	10215795	10217698	(1 of 12) 4.1.2.13 - Fructose-bisphosphate aldolase / Fructose-1,6-bisphosphate triosephosphate-lyase	3	1	0.790738805970149
Zmays_RefGen_V4_Co_10_149606528.333333	OG0002549	Co	Zm00001d026670	Zmays_RefGen_V4	10	149606528.333333	1.28234923862741e-34	149504421	149709278	149700787	149704379	(1 of 3) K15119 - solute carrier family 25, member 39/40 (SLC25A39_40)	3	3	0.790738805970149
Zmays_RefGen_V4_Co_10_149606528.333333	OG0003320	Co	Zm00001d026669	Zmays_RefGen_V4	10	149606528.333333	1.28234923862741e-34	149504421	149709278	149696142	149699827	(1 of 4) 3.6.5.6 - Tubulin GTPase	3	3	0.790738805970149
Zmays_RefGen_V4_Co_10_149606528.333333	OG0003820	Co	Zm00001d026657	Zmays_RefGen_V4	10	149606528.333333	1.28234923862741e-34	149504421	149709278	149524994	149525893	(1 of 31) 3.1.13.4 - Poly(A)-specific ribonuclease	3	3	0.790738805970149
Zmays_RefGen_V4_Co_10_4292671.08333333	OG0000833	Co	Zm00001d023371	Zmays_RefGen_V4	10	4292671.08333333	1.61864362764246e-24	4190963	4393691	4190680	4193349	(1 of 4) PTHR11480//PTHR11480:SF45 - SAPOSIN-RELATED // SUBFAMILY NOT NAMED	3	8	0.790738805970149
Zmays_RefGen_V4_Co_10_4292671.08333333	OG0002152	Co	Zm00001d023379	Zmays_RefGen_V4	10	4292671.08333333	1.61864362764246e-24	4190963	4393691	4293119	4298209	(1 of 13) 2.7.1.40 - Pyruvate kinase / Phosphoenolpyruvate kinase	3	8	0.790738805970149
Zmays_RefGen_V4_Co_10_4292671.08333333	OG0002268	Co	Zm00001d023378	Zmays_RefGen_V4	10	4292671.08333333	1.61864362764246e-24	4190963	4393691	4288877	4292640	(1 of 5) PTHR32285:SF65 - PROTEIN TRICHOME BIREFRINGENCE-LIKE 10-RELATED	3	8	0.790738805970149
Zmays_RefGen_V4_Co_10_4292671.08333333	OG0002431	Co	Zm00001d023384	Zmays_RefGen_V4	10	4292671.08333333	1.61864362764246e-24	4190963	4393691	4335098	4336256	(1 of 3) PTHR33285//PTHR33285:SF2 - FAMILY NOT NAMED // PHYTOSULFOKINES 6-RELATED	3	8	0.790738805970149
Zmays_RefGen_V4_Co_10_4292671.08333333	OG0002431	Co	Zm00001d023385	Zmays_RefGen_V4	10	4292671.08333333	1.61864362764246e-24	4190963	4393691	4347611	4348392	(1 of 3) PTHR33285//PTHR33285:SF2 - FAMILY NOT NAMED // PHYTOSULFOKINES 6-RELATED	3	8	0.790738805970149
Zmays_RefGen_V4_Co_10_4292671.08333333	OG0004259	Co	Zm00001d023376	Zmays_RefGen_V4	10	4292671.08333333	1.61864362764246e-24	4190963	4393691	4272268	4274843	(1 of 12) 6.3.5.4 - Asparagine synthase (glutamine-hydrolyzing) / Glutamine-dependent asparagine synthetase	3	8	0.790738805970149
Zmays_RefGen_V4_Co_10_4292671.08333333	OG0010040	Co	Zm00001d023377	Zmays_RefGen_V4	10	4292671.08333333	1.61864362764246e-24	4190963	4393691	4280884	4286389	(1 of 7) K13754 - solute carrier family 24 (sodium/potassium/calcium exchanger), member 6 (SLC24A6, NCKX6)	3	8	0.790738805970149
Zmays_RefGen_V4_Co_10_4292671.08333333	OG0011799	Co	Zm00001d023374	Zmays_RefGen_V4	10	4292671.08333333	1.61864362764246e-24	4190963	4393691	4263636	4265759	(1 of 1) PTHR10794//PTHR10794:SF52 - ABHYDROLASE DOMAIN-CONTAINING PROTEIN // CAAX AMINO TERMINAL PROTEASE FAMILY PROTEIN	3	8	0.790738805970149
Zmays_RefGen_V4_Co_10_4678167.11111111	OG0003894	Co	Zm00001d023395	Zmays_RefGen_V4	10	4678167.11111111	2.22140863343327e-07	4575548	4780207	4672326	4673327	(1 of 6) PF07876 - Stress responsive A/B Barrel Domain (Dabb)	3	2	0.790738805970149
Zmays_RefGen_V4_Co_10_85141733.8695652	OG0008403	Co	Zm00001d024718	Zmays_RefGen_V4	10	85141733.8695652	3.91706989893679e-08	84660644	85269991	84950249	84953025	(1 of 6) 5.2.1.14 - Beta-carotene isomerase	3	1	0.790738805970149
Zmays_RefGen_V4_Co_1_227766727.75	OG0001101	Co	Zm00001d032475	Zmays_RefGen_V4	1	227766727.75	1.8933312508169e-32	227600786	228168706	227990837	227991226	(1 of 40) K14488 - SAUR family protein (SAUR)	3	7	0.790738805970149
Zmays_RefGen_V4_Co_1_227766727.75	OG0001306	Co	Zm00001d032479	Zmays_RefGen_V4	1	227766727.75	1.8933312508169e-32	227600786	228168706	228038295	228039122	(1 of 18) PF03087 - Arabidopsis protein of unknown function (DUF241)	3	7	0.790738805970149
Zmays_RefGen_V4_Co_1_227766727.75	OG0002505	Co	Zm00001d032473	Zmays_RefGen_V4	1	227766727.75	1.8933312508169e-32	227600786	228168706	227870996	227876186	(1 of 1497) 2.7.11.1 - Non-specific serine/threonine protein kinase / Threonine-specific protein kinase	3	7	0.790738805970149
Zmays_RefGen_V4_Co_1_227766727.75	OG0003150	Co	Zm00001d032481	Zmays_RefGen_V4	1	227766727.75	1.8933312508169e-32	227600786	228168706	228120902	228121240		3	7	0.790738805970149
Zmays_RefGen_V4_Co_1_227766727.75	OG0003363	Co	Zm00001d032476	Zmays_RefGen_V4	1	227766727.75	1.8933312508169e-32	227600786	228168706	227994103	227996895	(1 of 1) PTHR10108//PTHR10108:SF753 - METHYLTRANSFERASE // METHYLTRANSFERASE PMT17-RELATED	3	7	0.790738805970149
Zmays_RefGen_V4_Co_1_227766727.75	OG0005613	Co	Zm00001d032485	Zmays_RefGen_V4	1	227766727.75	1.8933312508169e-32	227600786	228168706	228141222	228143706		3	7	0.790738805970149
Zmays_RefGen_V4_Co_1_234315542	OG0001262	Co	Zm00001d032683	Zmays_RefGen_V4	1	234315542	7.63339794845016e-10	234215542	234415542	234266863	234271357	(1 of 17) PF02362//PF06507 - B3 DNA binding domain (B3) // Auxin response factor (Auxin_resp)	3	2	0.790738805970149
Zmays_RefGen_V4_Co_1_234315542	OG0004803	Co	Zm00001d032685	Zmays_RefGen_V4	1	234315542	7.63339794845016e-10	234215542	234415542	234348177	234361746	(1 of 2) PTHR12136:SF41 - PLECKSTRIN HOMOLOGY (PH) AND LIPID-BINDING START DOMAIN-CONTAINING PROTEIN	3	2	0.790738805970149
Zmays_RefGen_V4_Co_1_237885496	OG0000048	Co	Zm00001d032776	Zmays_RefGen_V4	1	237885496	4.81608709084861e-50	237785496	237985496	237886808	237891037	(1 of 64) 2.4.1.12 - Cellulose synthase (UDP-forming) / UDP-glucose-cellulose glucosyltransferase	3	1	0.790738805970149
Zmays_RefGen_V4_Co_1_257757487	OG0000910	Co	Zm00001d033292	Zmays_RefGen_V4	1	257757487	6.83457988656444e-12	257657487	257857487	257767623	257772369	(1 of 1) 2.7.1.176 - UDP-N-acetylglucosamine kinase / UNAG kinase	3	1	0.790738805970149
Zmays_RefGen_V4_Co_1_260596329	OG0003601	Co	Zm00001d033366	Zmays_RefGen_V4	1	260596329	1.08325450501086e-15	260481240	260711418	260525028	260531288	(1 of 7) PF05542 - Protein of unknown function (DUF760) (DUF760)	3	2	0.790738805970149
Zmays_RefGen_V4_Co_1_260596329	OG0007745	Co	Zm00001d033368	Zmays_RefGen_V4	1	260596329	1.08325450501086e-15	260481240	260711418	260619748	260633097	(1 of 1) PTHR19878:SF4 - TRANSDUCIN/WD40 DOMAIN-CONTAINING PROTEIN	3	2	0.790738805970149
Zmays_RefGen_V4_Co_1_279582808	OG0008670	Co	Zm00001d033955	Zmays_RefGen_V4	1	279582808	2.6839225332861e-63	279482808	279682808	279587675	279592647	(1 of 1) K10886 - DNA-repair protein XRCC4 (XRCC4)	3	1	0.790738805970149
Zmays_RefGen_V4_Co_1_281481811	OG0006805	Co	Zm00001d034032	Zmays_RefGen_V4	1	281481811	4.64006995961871e-112	281356731	281631455	281626478	281630659	(1 of 23) 4.3.3.2 - Strictosidine synthase / Strictosidine synthetase	3	1	0.790738805970149
Zmays_RefGen_V4_Co_1_304581377.666667	OG0004382	Co	Zm00001d034874	Zmays_RefGen_V4	1	304581377.666667	2.47021251837386e-17	304478045	304683132	304504591	304505238		3	1	0.790738805970149
Zmays_RefGen_V4_Co_1_46017745.3333333	OG0001462	Co	Zm00001d028770	Zmays_RefGen_V4	1	46017745.3333333	2.50031381897128e-07	45912654	46127910	46011526	46014654	(1 of 1497) 2.7.11.1 - Non-specific serine/threonine protein kinase / Threonine-specific protein kinase	3	2	0.790738805970149
Zmays_RefGen_V4_Co_1_46017745.3333333	OG0003845	Co	Zm00001d028769	Zmays_RefGen_V4	1	46017745.3333333	2.50031381897128e-07	45912654	46127910	46006891	46011253	(1 of 2) PTHR23083:SF420 - ETO1-LIKE PROTEIN 2-RELATED	3	2	0.790738805970149
Zmays_RefGen_V4_Co_1_54252245	OG0000803	Co	Zm00001d028998	Zmays_RefGen_V4	1	54252245	5.84203858763172e-09	54149838	54360896	54251798	54253443	(1 of 6) PF14200 - Ricin-type beta-trefoil lectin domain-like (RicinB_lectin_2)	3	1	0.790738805970149
Zmays_RefGen_V4_Co_2_173742197.962963	OG0000144	Co	Zm00001d005434	Zmays_RefGen_V4	2	173742197.962963	3.05101874004025e-09	173574039	173902406	173882328	173889679	(1 of 1) PTHR11802//PTHR11802:SF46 - SERINE PROTEASE FAMILY S10 SERINE CARBOXYPEPTIDASE // SUBFAMILY NOT NAMED	3	2	0.790738805970149
Zmays_RefGen_V4_Co_2_173742197.962963	OG0003192	Co	Zm00001d005429	Zmays_RefGen_V4	2	173742197.962963	3.05101874004025e-09	173574039	173902406	173709958	173717006	(1 of 3) PTHR31008:SF0 - COP1-INTERACTING PROTEIN-LIKE PROTEIN	3	2	0.790738805970149
Zmays_RefGen_V4_Co_2_188854709	OG0000061	Co	Zm00001d005789	Zmays_RefGen_V4	2	188854709	6.07020855610527e-34	188686975	189013777	188710662	188711219	(1 of 15) K11252 - histone H2B (H2B)	3	3	0.790738805970149
Zmays_RefGen_V4_Co_2_188854709	OG0000070	Co	Zm00001d005791	Zmays_RefGen_V4	2	188854709	6.07020855610527e-34	188686975	189013777	188810174	188810485	(1 of 16) K11254 - histone H4 (H4)	3	3	0.790738805970149
Zmays_RefGen_V4_Co_2_188854709	OG0000709	Co	Zm00001d005788	Zmays_RefGen_V4	2	188854709	6.07020855610527e-34	188686975	189013777	188698203	188698610	(1 of 73) PF13912 - C2H2-type zinc finger (zf-C2H2_6)	3	3	0.790738805970149
Zmays_RefGen_V4_Co_2_235109849.285714	OG0007435	Co	Zm00001d007572	Zmays_RefGen_V4	2	235109849.285714	8.43816350657268e-38	234953907	235228366	235053907	235060019	(1 of 2) PTHR31846//PTHR31846:SF13 - FAMILY NOT NAMED // CRM FAMILY MEMBER 3A-RELATED	3	2	0.790738805970149
Zmays_RefGen_V4_Co_2_235109849.285714	OG0011821	Co	Zm00001d007581	Zmays_RefGen_V4	2	235109849.285714	8.43816350657268e-38	234953907	235228366	235123301	235124690	(1 of 14) PF04755 - PAP_fibrillin (PAP_fibrillin)	3	2	0.790738805970149
Zmays_RefGen_V4_Co_2_23816324.5	OG0006039	Co	Zm00001d002824	Zmays_RefGen_V4	2	23816324.5	8.44698760850707e-23	23708230	23924419	23887917	23893357	(1 of 6) 3.4.22.34 - Legumain / Vicilin peptidohydrolase	3	1	0.790738805970149
Zmays_RefGen_V4_Co_2_240563378	OG0000320	Co	Zm00001d007830	Zmays_RefGen_V4	2	240563378	2.40329082316162e-06	240463378	240663378	240482786	240483928	(1 of 21) PF08263//PF13855 - Leucine rich repeat N-terminal domain (LRRNT_2) // Leucine rich repeat (LRR_8)	3	2	0.790738805970149
Zmays_RefGen_V4_Co_2_240563378	OG0001116	Co	Zm00001d007840	Zmays_RefGen_V4	2	240563378	2.40329082316162e-06	240463378	240663378	240624534	240627667	(1 of 16) K09285 - AP2-like factor, ANT lineage (OVM, ANT)	3	2	0.790738805970149
Zmays_RefGen_V4_Co_2_2701201	OG0000084	Co	Zm00001d001907	Zmays_RefGen_V4	2	2701201	2.48370817844025e-11	2601201	2801201	2687734	2688264	(1 of 44) K09286 - EREBP-like factor (EREBP)	3	2	0.790738805970149
Zmays_RefGen_V4_Co_2_2701201	OG0000872	Co	Zm00001d001905	Zmays_RefGen_V4	2	2701201	2.48370817844025e-11	2601201	2801201	2643026	2643694	(1 of 1) PTHR31903//PTHR31903:SF6 - FAMILY NOT NAMED // F12F1.11-RELATED	3	2	0.790738805970149
Zmays_RefGen_V4_Co_2_59856253	OG0000966	Co	Zm00001d003804	Zmays_RefGen_V4	2	59856253	5.54859417308011e-39	59727770	60012247	59926707	59928357	(1 of 3) PTHR11362//PTHR11362:SF39 - PHOSPHATIDYLETHANOLAMINE-BINDING PROTEIN // SUBFAMILY NOT NAMED	3	2	0.790738805970149
Zmays_RefGen_V4_Co_2_59856253	OG0001178	Co	Zm00001d003800	Zmays_RefGen_V4	2	59856253	5.54859417308011e-39	59727770	60012247	59826668	59845512	(1 of 1) 3.1.1.2//3.1.1.23//3.1.3.76//3.3.2.10 - Arylesterase / Paraoxonase // Acylglycerol lipase / Monoacylglycerol lipase // Lipid-phosphate phosphatase / Soluble epoxide hydrolase // Soluble epoxide hydrolase / Trans-stilbene oxide hydrolase	3	2	0.790738805970149
Zmays_RefGen_V4_Co_3_182689465	OG0003155	Co	Zm00001d042880	Zmays_RefGen_V4	3	182689465	1.14581294078521e-48	182578876	182811288	182654842	182662782	(1 of 2) PTHR22870:SF204 - REGULATOR OF CHROMOSOME CONDENSATION REPEAT-CONTAINING PROTEIN	3	1	0.790738805970149
Zmays_RefGen_V4_Co_3_216391652	OG0000482	Co	Zm00001d044010	Zmays_RefGen_V4	3	216391652	4.75989659273615e-06	216291652	216491652	216438639	216439909	(1 of 129) PF03106 - WRKY DNA -binding domain (WRKY)	3	1	0.790738805970149
Zmays_RefGen_V4_Co_3_217139877	OG0000960	Co	Zm00001d044024	Zmays_RefGen_V4	3	217139877	6.79213055922294e-16	217039877	217239877	217057372	217063766	(1 of 7) 6.3.4.2 - CTP synthase (glutamine hydrolyzing) / UTP--ammonia ligase	3	1	0.790738805970149
Zmays_RefGen_V4_Co_3_222573241	OG0002674	Co	Zm00001d044230	Zmays_RefGen_V4	3	222573241	1.33428613346851e-06	222445256	222730528	222536200	222537794	(1 of 41) PF04398 - Protein of unknown function, DUF538 (DUF538)	3	2	0.790738805970149
Zmays_RefGen_V4_Co_3_222573241	OG0003203	Co	Zm00001d044228	Zmays_RefGen_V4	3	222573241	1.33428613346851e-06	222445256	222730528	222461984	222463639	(1 of 2) K03146 - thiamine thiazole synthase (THI4, THI1)	3	2	0.790738805970149
Zmays_RefGen_V4_Co_3_233923428.72093	OG0000009	Co	Zm00001d044646	Zmays_RefGen_V4	3	233923428.72093	4.62361643933046e-15	233820092	234038924	233922381	233938435	(1 of 1) 2.6.1.16 - Glutamine--fructose-6-phosphate transaminase (isomerizing) / L-glutamine-D-fructose-6-phosphate amidotransferase	3	2	0.790738805970149
Zmays_RefGen_V4_Co_3_233923428.72093	OG0003334	Co	Zm00001d044641	Zmays_RefGen_V4	3	233923428.72093	4.62361643933046e-15	233820092	234038924	233850082	233854436	(1 of 2) K14848 - ribosome assembly protein RRB1 (RRB1, GRWD1)	3	2	0.790738805970149
Zmays_RefGen_V4_Co_3_235002562	OG0000331	Co	Zm00001d044686	Zmays_RefGen_V4	3	235002562	8.03562577611305e-39	234892985	235108951	234930037	234930396	(1 of 19) PF00234 - Protease inhibitor/seed storage/LTP family (Tryp_alpha_amyl)	3	8	0.790738805970149
Zmays_RefGen_V4_Co_3_235002562	OG0000833	Co	Zm00001d044694	Zmays_RefGen_V4	3	235002562	8.03562577611305e-39	234892985	235108951	235066012	235068964	(1 of 4) PTHR11480//PTHR11480:SF45 - SAPOSIN-RELATED // SUBFAMILY NOT NAMED	3	8	0.790738805970149
Zmays_RefGen_V4_Co_3_235002562	OG0000952	Co	Zm00001d044690	Zmays_RefGen_V4	3	235002562	8.03562577611305e-39	234892985	235108951	234987257	234989609	(1 of 5) PTHR11785:SF367 - AMINO-ACID PERMEASE BAT1	3	8	0.790738805970149
Zmays_RefGen_V4_Co_3_235002562	OG0002268	Co	Zm00001d044695	Zmays_RefGen_V4	3	235002562	8.03562577611305e-39	234892985	235108951	235100416	235105573	(1 of 5) PTHR32285:SF65 - PROTEIN TRICHOME BIREFRINGENCE-LIKE 10-RELATED	3	8	0.790738805970149
Zmays_RefGen_V4_Co_3_235002562	OG0003490	Co	Zm00001d044692	Zmays_RefGen_V4	3	235002562	8.03562577611305e-39	234892985	235108951	235008717	235013278		3	8	0.790738805970149
Zmays_RefGen_V4_Co_3_235002562	OG0004190	Co	Zm00001d044689	Zmays_RefGen_V4	3	235002562	8.03562577611305e-39	234892985	235108951	234975746	234982139	(1 of 36) 2.7.7.19 - Polynucleotide adenylyltransferase / RNA adenylating enzyme	3	8	0.790738805970149
Zmays_RefGen_V4_Co_3_235002562	OG0007832	Co	Zm00001d044693	Zmays_RefGen_V4	3	235002562	8.03562577611305e-39	234892985	235108951	235061755	235065086	(1 of 1) PTHR10159//PTHR10159:SF326 - DUAL SPECIFICITY PROTEIN PHOSPHATASE // LAFORIN	3	8	0.790738805970149
Zmays_RefGen_V4_Co_3_29814971.75	OG0003511	Co	Zm00001d040164	Zmays_RefGen_V4	3	29814971.75	5.97041648794319e-34	29700880	29922355	29854180	29858304	(1 of 3) K03868 - RING-box protein 1 (RBX1, ROC1)	3	1	0.790738805970149
Zmays_RefGen_V4_Co_4_182976535	OG0000335	Co	Zm00001d052191	Zmays_RefGen_V4	4	182976535	5.35085104917876e-12	182186183	183990739	182743279	182744379	(1 of 64) PF02298 - Plastocyanin-like domain (Cu_bind_like)	3	11	0.790738805970149
Zmays_RefGen_V4_Co_4_182976535	OG0000663	Co	Zm00001d052192	Zmays_RefGen_V4	4	182976535	5.35085104917876e-12	182186183	183990739	182751796	182753978	(1 of 3) PTHR11969:SF22 - TRANSCRIPTION FACTOR BHLH71-RELATED	3	11	0.790738805970149
Zmays_RefGen_V4_Co_4_182976535	OG0000771	Co	Zm00001d052226	Zmays_RefGen_V4	4	182976535	5.35085104917876e-12	182186183	183990739	183787988	183788617	(1 of 26) 3.1.3.12 - Trehalose-phosphatase / Trehalose 6-phosphate phosphatase	3	11	0.790738805970149
Zmays_RefGen_V4_Co_4_182976535	OG0001724	Co	Zm00001d052194	Zmays_RefGen_V4	4	182976535	5.35085104917876e-12	182186183	183990739	182772609	182773786	(1 of 1) PTHR11527//PTHR11527:SF95 - SMALL HEAT-SHOCK PROTEIN HSP20 FAMILY // 23.5 KDA HEAT SHOCK PROTEIN, MITOCHONDRIAL-RELATED	3	11	0.790738805970149
Zmays_RefGen_V4_Co_4_182976535	OG0004953	Co	Zm00001d052213	Zmays_RefGen_V4	4	182976535	5.35085104917876e-12	182186183	183990739	183434198	183439948	(1 of 3) PTHR10108//PTHR10108:SF899 - METHYLTRANSFERASE // PECTIN METHYLTRANSFERASE QUA2-RELATED	3	11	0.790738805970149
Zmays_RefGen_V4_Co_4_182976535	OG0005388	Co	Zm00001d052215	Zmays_RefGen_V4	4	182976535	5.35085104917876e-12	182186183	183990739	183479773	183481948	(1 of 3) PTHR18929//PTHR18929:SF113 - PROTEIN DISULFIDE ISOMERASE // SUBFAMILY NOT NAMED	3	11	0.790738805970149
Zmays_RefGen_V4_Co_4_182976535	OG0006597	Co	Zm00001d052200	Zmays_RefGen_V4	4	182976535	5.35085104917876e-12	182186183	183990739	183162057	183165340		3	11	0.790738805970149
Zmays_RefGen_V4_Co_4_187332777	OG0001150	Co	Zm00001d052335	Zmays_RefGen_V4	4	187332777	3.25376781471901e-23	187232650	187432904	187347862	187349757	(1 of 147) 1.11.1.7 - Peroxidase / Lactoperoxidase	3	4	0.790738805970149
Zmays_RefGen_V4_Co_4_187332777	OG0001150	Co	Zm00001d052336	Zmays_RefGen_V4	4	187332777	3.25376781471901e-23	187232650	187432904	187360339	187362982	(1 of 147) 1.11.1.7 - Peroxidase / Lactoperoxidase	3	4	0.790738805970149
Zmays_RefGen_V4_Co_4_187332777	OG0003490	Co	Zm00001d052339	Zmays_RefGen_V4	4	187332777	3.25376781471901e-23	187232650	187432904	187394441	187398371		3	4	0.790738805970149
Zmays_RefGen_V4_Co_4_205848440.5	OG0000290	Co	Zm00001d052947	Zmays_RefGen_V4	4	205848440.5	9.78425206292993e-26	205742402	205954479	205833914	205836511	(1 of 1) PTHR10825//PTHR10825:SF27 - RING FINGER DOMAIN-CONTAINING, POLYCOMB GROUP COMPONENT // SUBFAMILY NOT NAMED	3	1	0.790738805970149
Zmays_RefGen_V4_Co_4_206486838	OG0001712	Co	Zm00001d052963	Zmays_RefGen_V4	4	206486838	8.2029933215383e-18	206386838	206586838	206410616	206412587		3	2	0.790738805970149
Zmays_RefGen_V4_Co_4_206486838	OG0005986	Co	Zm00001d052967	Zmays_RefGen_V4	4	206486838	8.2029933215383e-18	206386838	206586838	206535429	206538212		3	2	0.790738805970149
Zmays_RefGen_V4_Co_4_240414776	OG0000805	Co	Zm00001d053746	Zmays_RefGen_V4	4	240414776	1.09943716361784e-40	240311370	240518182	240330758	240332367	(1 of 129) PF03106 - WRKY DNA -binding domain (WRKY)	3	1	0.790738805970149
Zmays_RefGen_V4_Co_4_3378475.64285714	OG0003626	Co	Zm00001d048697	Zmays_RefGen_V4	4	3378475.64285714	2.76255871990818e-16	3251219	3573132	3464266	3467995	(1 of 1) PTHR11945//PTHR11945:SF156 - MADS BOX PROTEIN // MADS-BOX PROTEIN-RELATED	3	2	0.790738805970149
Zmays_RefGen_V4_Co_4_3378475.64285714	OG0005094	Co	Zm00001d048695	Zmays_RefGen_V4	4	3378475.64285714	2.76255871990818e-16	3251219	3573132	3429846	3433327	(1 of 3) PTHR24006//PTHR24006:SF442 - FAMILY NOT NAMED // PROTEIN GADR-4	3	2	0.790738805970149
Zmays_RefGen_V4_Co_5_175219716.4	OG0003714	Co	Zm00001d016766	Zmays_RefGen_V4	5	175219716.4	1.78708935947e-22	175118284	175326413	175318038	175324554		3	2	0.790738805970149
Zmays_RefGen_V4_Co_5_200700369	OG0010042	Co	Zm00001d017588	Zmays_RefGen_V4	5	200700369	3.03205777443334e-54	200600369	200800369	200778903	200790488	(1 of 38) 3.6.5.3 - Protein-synthesizing GTPase / Peptide-release or termination factor	3	1	0.790738805970149
Zmays_RefGen_V4_Co_5_205068259.941176	OG0001186	Co	Zm00001d017719	Zmays_RefGen_V4	5	205068259.941176	1.67104364487279e-08	204961017	205169642	205105870	205106370	(1 of 5) K02870 - large subunit ribosomal protein L12e (RP-L12e, RPL12)	3	3	0.790738805970149
Zmays_RefGen_V4_Co_5_205068259.941176	OG0001313	Co	Zm00001d017717	Zmays_RefGen_V4	5	205068259.941176	1.67104364487279e-08	204961017	205169642	205082975	205085670	(1 of 4) PTHR11711//PTHR11711:SF168 - ADP RIBOSYLATION FACTOR-RELATED // ADP-RIBOSYLATION FACTOR B1C	3	3	0.790738805970149
Zmays_RefGen_V4_Co_5_205068259.941176	OG0004077	Co	Zm00001d017715	Zmays_RefGen_V4	5	205068259.941176	1.67104364487279e-08	204961017	205169642	205061679	205067355	(1 of 12) 3.2.1.22 - Alpha-galactosidase / Melibiase	3	3	0.790738805970149
Zmays_RefGen_V4_Co_5_22857773.6153846	OG0000463	Co	Zm00001d013855	Zmays_RefGen_V4	5	22857773.6153846	1.9101173178818e-56	22695397	23015654	22766950	22769790	(1 of 7) PTHR33077//PTHR33077:SF5 - FAMILY NOT NAMED // PROTEIN TIFY 3A-RELATED	3	1	0.790738805970149
Zmays_RefGen_V4_Co_5_4824634	OG0000739	Co	Zm00001d013111	Zmays_RefGen_V4	5	4824634	1.11302935333453e-07	4724533	4924735	4796152	4799203	(1 of 8) K09503 - DnaJ homolog subfamily A member 2 (DNAJA2)	3	2	0.790738805970149
Zmays_RefGen_V4_Co_5_4824634	OG0006321	Co	Zm00001d013116	Zmays_RefGen_V4	5	4824634	1.11302935333453e-07	4724533	4924735	4888300	4898134	(1 of 2) K10609 - cullin 4 (CUL4)	3	2	0.790738805970149
Zmays_RefGen_V4_Co_6_170973950	OG0004340	Co	Zm00001d039139	Zmays_RefGen_V4	6	170973950	8.18882058220219e-31	170873950	171073950	170961639	170963179	(1 of 67) 3.2.1.39 - Glucan endo-1,3-beta-D-glucosidase / Laminarinase	3	4	0.790738805970149
Zmays_RefGen_V4_Co_6_170973950	OG0006078	Co	Zm00001d039142	Zmays_RefGen_V4	6	170973950	8.18882058220219e-31	170873950	171073950	170975626	170982870	(1 of 7) 2.5.1.84 - All-trans-nonaprenyl-diphosphate synthase (geranyl-diphosphate specific) / Solanesyl-diphosphate synthase	3	4	0.790738805970149
Zmays_RefGen_V4_Co_7_123844711.555556	OG0001884	Co	Zm00001d020590	Zmays_RefGen_V4	7	123844711.555556	3.81051622139334e-34	123716302	124057408	123883335	123888043	(1 of 12) 2.6.1.2 - Alanine transaminase / Glutamic--pyruvic transaminase	3	1	0.790738805970149
Zmays_RefGen_V4_Co_7_15732123	OG0000774	Co	Zm00001d019084	Zmays_RefGen_V4	7	15732123	2.38183986923204e-06	15632123	15832123	15693408	15695533	(1 of 14) K14411 - RNA-binding protein Musashi (MSI)	3	3	0.790738805970149
Zmays_RefGen_V4_Co_7_15732123	OG0000774	Co	Zm00001d019086	Zmays_RefGen_V4	7	15732123	2.38183986923204e-06	15632123	15832123	15758772	15765508	(1 of 14) K14411 - RNA-binding protein Musashi (MSI)	3	3	0.790738805970149
Zmays_RefGen_V4_Co_7_15732123	OG0004100	Co	Zm00001d019090	Zmays_RefGen_V4	7	15732123	2.38183986923204e-06	15632123	15832123	15824177	15832175	(1 of 13) PF02791 - DDT domain (DDT)	3	3	0.790738805970149
Zmays_RefGen_V4_Co_7_16227398.4375	OG0000141	Co	Zm00001d019101	Zmays_RefGen_V4	7	16227398.4375	1.01410363406853e-24	15972643	16751951	16745486	16746406	(1 of 1) PTHR11064//PTHR11064:SF37 - CCAAT-BINDING TRANSCRIPTION FACTOR-RELATED // SUBFAMILY NOT NAMED	3	2	0.790738805970149
Zmays_RefGen_V4_Co_7_16227398.4375	OG0000196	Co	Zm00001d019096	Zmays_RefGen_V4	7	16227398.4375	1.01410363406853e-24	15972643	16751951	16182358	16183347	(1 of 222) PF00847 - AP2 domain (AP2)	3	2	0.790738805970149
Zmays_RefGen_V4_Co_7_166912591.153846	OG0000774	Co	Zm00001d021950	Zmays_RefGen_V4	7	166912591.153846	8.47713569438321e-23	166811663	167013591	166914732	166921674	(1 of 14) K14411 - RNA-binding protein Musashi (MSI)	3	4	0.790738805970149
Zmays_RefGen_V4_Co_7_166912591.153846	OG0003185	Co	Zm00001d021948	Zmays_RefGen_V4	7	166912591.153846	8.47713569438321e-23	166811663	167013591	166828550	166830651	(1 of 1497) 2.7.11.1 - Non-specific serine/threonine protein kinase / Threonine-specific protein kinase	3	4	0.790738805970149
Zmays_RefGen_V4_Co_7_166912591.153846	OG0003664	Co	Zm00001d021951	Zmays_RefGen_V4	7	166912591.153846	8.47713569438321e-23	166811663	167013591	166927433	166930144	(1 of 322) 6.3.2.19 - Transferred entry: 2.3.2.23, 2.3.2.27 and 6.2.1.45	3	4	0.790738805970149
Zmays_RefGen_V4_Co_7_166912591.153846	OG0012967	Co	Zm00001d021949	Zmays_RefGen_V4	7	166912591.153846	8.47713569438321e-23	166811663	167013591	166838764	166841455	(1 of 39) PF03000 - NPH3 family (NPH3)	3	4	0.790738805970149
Zmays_RefGen_V4_Co_7_176616536	OG0000645	Co	Zm00001d022391	Zmays_RefGen_V4	7	176616536	3.03390314682276e-17	176516536	176716536	176623219	176628016	(1 of 22) 2.7.1.68 - 1-phosphatidylinositol-4-phosphate 5-kinase / Type I PIP kinase	3	2	0.790738805970149
Zmays_RefGen_V4_Co_7_176616536	OG0005871	Co	Zm00001d022395	Zmays_RefGen_V4	7	176616536	3.03390314682276e-17	176516536	176716536	176675147	176679923	(1 of 4) 3.1.3.29 - N-acylneuraminate-9-phosphatase	3	2	0.790738805970149
Zmays_RefGen_V4_Co_7_18785940.3333333	OG0003876	Co	Zm00001d019139	Zmays_RefGen_V4	7	18785940.3333333	9.49303287897703e-81	18671999	18895815	18791758	18800979	(1 of 1) 2.1.1.41//3.1.3.48 - Sterol 24-C-methyltransferase / Zymosterol-24-methyltransferase // Protein-tyrosine-phosphatase / PTPase	3	1	0.790738805970149
Zmays_RefGen_V4_Co_7_22574377	OG0012807	Co	Zm00001d019221	Zmays_RefGen_V4	7	22574377	8.68220046986861e-22	22474377	22741894	22479858	22482105	(1 of 1) PTHR23244//PTHR23244:SF276 - KELCH REPEAT DOMAIN // SUBFAMILY NOT NAMED	3	3	0.790738805970149
Zmays_RefGen_V4_Co_7_25229388	OG0002080	Co	Zm00001d019279	Zmays_RefGen_V4	7	25229388	1.61516254083676e-15	25129388	25329388	25301424	25304588	(1 of 7) 3.5.4.3 - Guanine deaminase / Guanine aminase	3	1	0.790738805970149
Zmays_RefGen_V4_Co_7_27538104	OG0000048	Co	Zm00001d019317	Zmays_RefGen_V4	7	27538104	1.18769382404713e-105	27438104	27807053	27567011	27572466	(1 of 64) 2.4.1.12 - Cellulose synthase (UDP-forming) / UDP-glucose-cellulose glucosyltransferase	3	1	0.790738805970149
Zmays_RefGen_V4_Co_7_5353929	OG0004975	Co	Zm00001d018798	Zmays_RefGen_V4	7	5353929	1.38553697734324e-15	5253929	5453929	5392478	5399337	(1 of 2) PTHR15835:SF6 - F20D23.9 PROTEIN	3	3	0.790738805970149
Zmays_RefGen_V4_Co_7_5353929	OG0009424	Co	Zm00001d018795	Zmays_RefGen_V4	7	5353929	1.38553697734324e-15	5253929	5453929	5365547	5386515	(1 of 1) PTHR24365//PTHR24365:SF274 - TOLL-LIKE RECEPTOR // SUBFAMILY NOT NAMED	3	3	0.790738805970149
Zmays_RefGen_V4_Co_7_9350326	OG0002362	Co	Zm00001d018918	Zmays_RefGen_V4	7	9350326	8.77924295694801e-18	9232546	9462459	9396930	9400847	(1 of 2) PTHR10217//PTHR10217:SF526 - VOLTAGE AND LIGAND GATED POTASSIUM CHANNEL // SUBFAMILY NOT NAMED	3	2	0.790738805970149
Zmays_RefGen_V4_Co_7_9350326	OG0002362	Co	Zm00001d018924	Zmays_RefGen_V4	7	9350326	8.77924295694801e-18	9232546	9462459	9439993	9441906	(1 of 2) PTHR10217//PTHR10217:SF526 - VOLTAGE AND LIGAND GATED POTASSIUM CHANNEL // SUBFAMILY NOT NAMED	3	2	0.790738805970149
Zmays_RefGen_V4_Co_8_104913690	OG0000824	Co	Zm00001d010230	Zmays_RefGen_V4	8	104913690	1.37861026699551e-14	104813690	105013690	104878461	104883524	(1 of 14) KOG2922 - Uncharacterized conserved protein	3	1	0.790738805970149
Zmays_RefGen_V4_Co_8_166524725	OG0003124	Co	Zm00001d012017	Zmays_RefGen_V4	8	166524725	1.31551234512432e-07	166424725	166624725	166554917	166558182	(1 of 3) PTHR32409//PTHR32409:SF3 - FAMILY NOT NAMED // MITOCHONDRIAL IMPORT RECEPTOR SUBUNIT TOM20-1-RELATED	3	1	0.790738805970149
Zmays_RefGen_V4_Co_8_168890893.294118	OG0004747	Co	Zm00001d012145	Zmays_RefGen_V4	8	168890893.294118	5.78467536603806e-07	168790643	168991159	168870912	168875246	(1 of 12) 3.6.1.8 - ATP diphosphatase / ATPase	3	2	0.790738805970149
Zmays_RefGen_V4_Co_8_168890893.294118	OG0005434	Co	Zm00001d012146	Zmays_RefGen_V4	8	168890893.294118	5.78467536603806e-07	168790643	168991159	168883542	168888435	(1 of 322) 6.3.2.19 - Transferred entry: 2.3.2.23, 2.3.2.27 and 6.2.1.45	3	2	0.790738805970149
Zmays_RefGen_V4_Co_8_172324867	OG0006555	Co	Zm00001d012320	Zmays_RefGen_V4	8	172324867	6.51767653070229e-15	172224867	172424867	172365657	172369913	(1 of 2) K02213 - cell division control protein 6 (CDC6)	3	3	0.790738805970149
Zmays_RefGen_V4_Co_8_173899186.6	OG0000216	Co	Zm00001d012408	Zmays_RefGen_V4	8	173899186.6	1.3589925538868e-08	173756815	174089045	173986933	173990308	(1 of 34) 1.10.3.2 - Laccase / Urishiol oxidase	3	2	0.790738805970149
Zmays_RefGen_V4_Co_8_173899186.6	OG0003497	Co	Zm00001d012407	Zmays_RefGen_V4	8	173899186.6	1.3589925538868e-08	173756815	174089045	173978431	173987430	(1 of 11) 5.3.1.1 - Triose-phosphate isomerase / Triosephosphate mutase	3	2	0.790738805970149
Zmays_RefGen_V4_Co_8_176648812	OG0001191	Co	Zm00001d012560	Zmays_RefGen_V4	8	176648812	4.23127817556089e-32	176548812	176748812	176648813	176651657	(1 of 5) K05868 - cyclin B (CCNB)	3	4	0.790738805970149
Zmays_RefGen_V4_Co_8_176648812	OG0001443	Co	Zm00001d012559	Zmays_RefGen_V4	8	176648812	4.23127817556089e-32	176548812	176748812	176632409	176646619	(1 of 5) PF16709//PF16711//PF16712 - Fused Ig-PH domain of plant-specific actin-binding protein (SCAB-IgPH) // Actin-binding domain of plant-specific actin-binding protein (SCAB-ABD) // Coiled-coil regions of plant-specific actin-binding protein (SCAB_CC)	3	4	0.790738805970149
Zmays_RefGen_V4_Co_8_176648812	OG0003010	Co	Zm00001d012561	Zmays_RefGen_V4	8	176648812	4.23127817556089e-32	176548812	176748812	176655420	176657307	(1 of 2) PTHR11413:SF56 - CYSTEINE PROTEINASE INHIBITOR 3-RELATED	3	4	0.790738805970149
Zmays_RefGen_V4_Co_8_179796037	OG0003651	Co	Zm00001d012755	Zmays_RefGen_V4	8	179796037	2.87906581258133e-11	179696037	179896037	179870572	179883823	(1 of 2) PTHR13115//PTHR13115:SF10//PTHR14445//PTHR14445:SF44//PTHR22884//PTHR22884:SF339 - UNCHARACTERIZED // SUBFAMILY NOT NAMED // GRB10 INTERACTING GYF PROTEIN // SUBFAMILY NOT NAMED // SET DOMAIN PROTEINS // PHD FINGER, SWIB/MDM2 AND GYF DOMAIN-CONTAINING PROTEIN	3	1	0.790738805970149
Zmays_RefGen_V4_Co_8_7167715	OG0004069	Co	Zm00001d008392	Zmays_RefGen_V4	8	7167715	2.46137167661261e-16	7067715	7267715	7160718	7161967	(1 of 2) PTHR24078//PTHR24078:SF222 - DNAJ HOMOLOG SUBFAMILY C MEMBER // SUBFAMILY NOT NAMED	3	4	0.790738805970149
Zmays_RefGen_V4_Co_8_7167715	OG0006553	Co	Zm00001d008397	Zmays_RefGen_V4	8	7167715	2.46137167661261e-16	7067715	7267715	7232820	7233317		3	4	0.790738805970149
Zmays_RefGen_V4_Co_8_7167715	OG0007400	Co	Zm00001d008393	Zmays_RefGen_V4	8	7167715	2.46137167661261e-16	7067715	7267715	7165508	7169469	(1 of 2) PTHR34461//PTHR34461:SF2 - FAMILY NOT NAMED // GENOMIC DNA, CHROMOSOME 3, P1 CLONE: MYM9	3	4	0.790738805970149
Zmays_RefGen_V4_Co_8_7167715	OG0008861	Co	Zm00001d008390	Zmays_RefGen_V4	8	7167715	2.46137167661261e-16	7067715	7267715	7120513	7129220	(1 of 3) PTHR32343//PTHR32343:SF8 - FAMILY NOT NAMED // LD29830P	3	4	0.790738805970149
Zmays_RefGen_V4_Co_8_8326555	OG0001115	Co	Zm00001d008425	Zmays_RefGen_V4	8	8326555	8.99300824381499e-46	8217107	8431333	8351568	8355320	(1 of 30) 2.4.2.41 - Xylogalacturonan beta-1,3-xylosyltransferase / Xylogalacturonan xylosyltransferase	3	1	0.790738805970149
Zmays_RefGen_V4_Co_9_116261609.444444	OG0003974	Co	Zm00001d047035	Zmays_RefGen_V4	9	116261609.444444	3.14160065562371e-12	116047582	116465559	116226589	116228157		3	2	0.790738805970149
Zmays_RefGen_V4_Co_9_147626919	OG0001116	Co	Zm00001d048004	Zmays_RefGen_V4	9	147626919	9.63201401117279e-83	147526919	147726919	147698120	147702310	(1 of 3) PTHR32467//PTHR32467:SF11 - FAMILY NOT NAMED // AP2-LIKE ETHYLENE-RESPONSIVE TRANSCRIPTION FACTOR ANT	3	2	0.790738805970149
Zmays_RefGen_V4_Co_9_147626919	OG0001187	Co	Zm00001d047998	Zmays_RefGen_V4	9	147626919	9.63201401117279e-83	147526919	147726919	147612453	147617340	(1 of 2) 1.14.13.132//1.14.99.7 - Squalene monooxygenase / Squalene epoxidase // Transferred entry: 1.14.13.132	3	2	0.790738805970149
Zmays_RefGen_V4_Co_9_150674667.1	OG0002628	Co	Zm00001d048137	Zmays_RefGen_V4	9	150674667.1	7.0963780209406e-34	150574039	150775190	150675904	150681529	(1 of 3) PTHR31807:SF8 - QWRF MOTIF-CONTAINING PROTEIN 9	3	4	0.790738805970149
Zmays_RefGen_V4_Co_9_150674667.1	OG0003539	Co	Zm00001d048135	Zmays_RefGen_V4	9	150674667.1	7.0963780209406e-34	150574039	150775190	150649838	150651342		3	4	0.790738805970149
Zmays_RefGen_V4_Co_9_150674667.1	OG0003539	Co	Zm00001d048136	Zmays_RefGen_V4	9	150674667.1	7.0963780209406e-34	150574039	150775190	150658720	150659575		3	4	0.790738805970149
Zmays_RefGen_V4_Co_9_15099567	OG0000262	Co	Zm00001d045176	Zmays_RefGen_V4	9	15099567	2.45469779085432e-25	14999567	15199567	15130427	15142041	(1 of 4) PTHR22847//PTHR22847:SF453 - WD40 REPEAT PROTEIN // SUBFAMILY NOT NAMED	3	2	0.790738805970149
Zmays_RefGen_V4_Co_9_15099567	OG0002757	Co	Zm00001d045174	Zmays_RefGen_V4	9	15099567	2.45469779085432e-25	14999567	15199567	15127211	15128029	(1 of 4) K02983 - small subunit ribosomal protein S30e (RP-S30e, RPS30)	3	2	0.790738805970149
Zmays_RefGen_V4_Co_9_159474215.823529	OG0002553	Co	Zm00001d048574	Zmays_RefGen_V4	9	159474215.823529	2.62525466697661e-10	159204267	159774154	159326202	159349212	(1 of 8) 2.3.1.1 - Amino-acid N-acetyltransferase / N-acetylglutamate synthase	3	2	0.790738805970149
Zmays_RefGen_V4_Co_9_159474215.823529	OG0009439	Co	Zm00001d048575	Zmays_RefGen_V4	9	159474215.823529	2.62525466697661e-10	159204267	159774154	159480993	159515420		3	2	0.790738805970149
Zmays_RefGen_V4_Co_9_643892.333333333	OG0001047	Co	Zm00001d044734	Zmays_RefGen_V4	9	643892.333333333	4.21476235850029e-08	525927	750137	742710	744038	(1 of 322) 6.3.2.19 - Transferred entry: 2.3.2.23, 2.3.2.27 and 6.2.1.45	3	1	0.790738805970149
Gmax_Wm82.a2.v1_As_10_1336895	OG0005899	As	Glyma.10G014800	Gmax_Wm82.a2.v1	10	1336895	0.004566929	1136895	1919833	1318060	1325256		3	1	0.815779527559055
Gmax_Wm82.a2.v1_As_10_2248117	OG0010005	As	Glyma.10G024100	Gmax_Wm82.a2.v1	10	2248117	0.008819738	2048117	2636158	2116876	2123081	PTHR12183:SF18 - RING-TYPE UBIQUITIN E3 LIGASE (1 of 2)	3	1	0.815779527559055
Gmax_Wm82.a2.v1_As_10_46461410	OG0000009	As	Glyma.10G238500	Gmax_Wm82.a2.v1	10	46461410	0.005568766	46261410	46871183	46696433	46700585	PF03101//PF10551 - FAR1 DNA-binding domain (FAR1) // MULE transposase domain (MULE) (1 of 21)	3	1	0.815779527559055
Gmax_Wm82.a2.v1_As_10_5366082	OG0008993	As	Glyma.10G056800	Gmax_Wm82.a2.v1	10	5366082	0.018807638	5166082	5566082	5180647	5183074		3	1	0.815779527559055
Gmax_Wm82.a2.v1_As_11_1530847	OG0002810	As	Glyma.11G022800	Gmax_Wm82.a2.v1	11	1530847	0.004727693	1330847	1730847	1650658	1653168		3	1	0.815779527559055
Gmax_Wm82.a2.v1_As_11_2054710	OG0000629	As	Glyma.11G031200	Gmax_Wm82.a2.v1	11	2054710	0.00054	1854710	2419905	2262520	2267439		3	1	0.815779527559055
Gmax_Wm82.a2.v1_As_11_30034764	OG0001178	As	Glyma.11G209300	Gmax_Wm82.a2.v1	11	30034764	0.024553159	29834764	30234764	30097729	30105137	3.7.1.17 - 4,5-9,10-diseco-3-hydroxy-5,9,17-trioxoandrosta-1(10),2-diene-4-oate hydrolase (1 of 3)	3	2	0.815779527559055
Gmax_Wm82.a2.v1_As_11_30034764	OG0005545	As	Glyma.11G209400	Gmax_Wm82.a2.v1	11	30034764	0.024553159	29834764	30234764	30105649	30106749	PTHR31238:SF48 - GERMIN-LIKE PROTEIN SUBFAMILY 3 MEMBER 2 (1 of 2)	3	2	0.815779527559055
Gmax_Wm82.a2.v1_As_11_33487148	OG0000628	As	Glyma.11G255000	Gmax_Wm82.a2.v1	11	33487148	0.004903325	33287148	34550149	34525509	34528331	PF00076 - RNA recognition motif. (a.k.a. RRM, RBD, or RNP domain) (RRM_1) (1 of 477)	3	1	0.815779527559055
Gmax_Wm82.a2.v1_As_11_6565408	OG0000009	As	Glyma.11G088700	Gmax_Wm82.a2.v1	11	6565408	0.014849086	6365408	6765408	6701628	6706325	PTHR31669:SF54 - PROTEIN FAR1-RELATED SEQUENCE 5 (1 of 3)	3	1	0.815779527559055
Gmax_Wm82.a2.v1_As_11_847393	OG0000457	As	Glyma.11G010400	Gmax_Wm82.a2.v1	11	847393	0.010985693	647393	1125282	725625	730994	PTHR13301:SF72 - CELLULOSE SYNTHASE-LIKE PROTEIN D3 (1 of 3)	3	2	0.815779527559055
Gmax_Wm82.a2.v1_As_11_847393	OG0007625	As	Glyma.11G009300	Gmax_Wm82.a2.v1	11	847393	0.010985693	647393	1125282	646479	650889	PF08378 - Nuclease-related domain (NERD) (1 of 2)	3	2	0.815779527559055
Gmax_Wm82.a2.v1_As_12_1676080	OG0000415	As	Glyma.12G025200	Gmax_Wm82.a2.v1	12	1676080	0.014624824	1476080	1892690	1828088	1828546	PTHR10891//PTHR10891:SF608 - EF-HAND CALCIUM-BINDING DOMAIN CONTAINING PROTEIN // SUBFAMILY NOT NAMED (1 of 7)	3	1	0.815779527559055
Gmax_Wm82.a2.v1_As_12_2875855	OG0000813	As	Glyma.12G042400	Gmax_Wm82.a2.v1	12	2875855	0.024099293	2675855	3488050	3059633	3065080		3	1	0.815779527559055
Gmax_Wm82.a2.v1_As_12_34249636	OG0007925	As	Glyma.12G180600	Gmax_Wm82.a2.v1	12	34249636	0.00705336	34049636	34680040	34098277	34110951	K11824 - AP-2 complex subunit alpha (AP2A) (1 of 2)	3	1	0.815779527559055
Gmax_Wm82.a2.v1_As_12_693151	OG0000457	As	Glyma.12G017600	Gmax_Wm82.a2.v1	12	693151	1.38e-07	493151	1269688	1232608	1237585		3	3	0.815779527559055
Gmax_Wm82.a2.v1_As_12_693151	OG0000925	As	Glyma.12G016300	Gmax_Wm82.a2.v1	12	693151	1.38e-07	493151	1269688	1153697	1156286		3	3	0.815779527559055
Gmax_Wm82.a2.v1_As_12_693151	OG0007819	As	Glyma.12G014000	Gmax_Wm82.a2.v1	12	693151	1.38e-07	493151	1269688	1010585	1015652	PTHR15572 - GLIOMA TUMOR SUPPRESSOR CANDIDATE REGION GENE 1 (1 of 2)	3	3	0.815779527559055
Gmax_Wm82.a2.v1_As_13_1973159	OG0007256	As	Glyma.13G006500	Gmax_Wm82.a2.v1	13	1973159	0.006066698	1773159	2391814	1886780	1888224	PTHR35708:SF1 - GB (1 of 6)	3	1	0.815779527559055
Gmax_Wm82.a2.v1_As_13_27866368	OG0000880	As	Glyma.13G161100	Gmax_Wm82.a2.v1	13	27866368	0.021819184	27666368	28126371	27675361	27679170	K18789 - xylogalacturonan beta-1,3-xylosyltransferase (XGD1) (1 of 7)	3	3	0.815779527559055
Gmax_Wm82.a2.v1_As_13_27866368	OG0000880	As	Glyma.13G161200	Gmax_Wm82.a2.v1	13	27866368	0.021819184	27666368	28126371	27686865	27690702		3	3	0.815779527559055
Gmax_Wm82.a2.v1_As_13_27866368	OG0000880	As	Glyma.13G161400	Gmax_Wm82.a2.v1	13	27866368	0.021819184	27666368	28126371	27698462	27701365		3	3	0.815779527559055
Gmax_Wm82.a2.v1_As_13_38501835	OG0003895	As	Glyma.13G284700	Gmax_Wm82.a2.v1	13	38501835	0.010145589	38301835	38701835	38586278	38588431		3	1	0.815779527559055
Gmax_Wm82.a2.v1_As_13_43590044	OG0004835	As	Glyma.13G344500	Gmax_Wm82.a2.v1	13	43590044	0.006289594	43390044	44073457	43554239	43558544	PTHR10584:SF168 - F14I3.3 PROTEIN-RELATED (1 of 4)	3	1	0.815779527559055
Gmax_Wm82.a2.v1_As_14_2060972	OG0000457	As	Glyma.14G029200	Gmax_Wm82.a2.v1	14	2060972	0.017009616	1860972	2631131	2136060	2141071	PTHR13301:SF40 - CELLULOSE SYNTHASE-LIKE PROTEIN D4 (1 of 2)	3	1	0.815779527559055
Gmax_Wm82.a2.v1_As_14_47736746	OG0000415	As	Glyma.14G215800	Gmax_Wm82.a2.v1	14	47736746	0.005008298	47536746	48291406	48030837	48031262	PTHR10891:SF573 - CALCIUM-BINDING PROTEIN CML24-RELATED (1 of 10)	3	1	0.815779527559055
Gmax_Wm82.a2.v1_As_14_7587795	OG0000415	As	Glyma.14G085700	Gmax_Wm82.a2.v1	14	7587795	0.028919871	7387795	7789870	7596635	7597069	PTHR10891//PTHR10891:SF608 - EF-HAND CALCIUM-BINDING DOMAIN CONTAINING PROTEIN // SUBFAMILY NOT NAMED (1 of 7)	3	1	0.815779527559055
Gmax_Wm82.a2.v1_As_15_12329168	OG0000365	As	Glyma.15G147200	Gmax_Wm82.a2.v1	15	12329168	0.007218692	12129168	12529168	12142039	12144962	PTHR21136:SF72 - VESICLE-ASSOCIATED MEMBRANE PROTEIN 724 (1 of 4)	3	1	0.815779527559055
Gmax_Wm82.a2.v1_As_15_1463063	OG0000009	As	Glyma.15G032800	Gmax_Wm82.a2.v1	15	1463063	0.000649	1263063	3544528	2628375	2632765	PTHR31669:SF42 - PROTEIN FAR1-RELATED SEQUENCE 4 (1 of 2)	3	2	0.815779527559055
Gmax_Wm82.a2.v1_As_15_1463063	OG0004835	As	Glyma.15G029800	Gmax_Wm82.a2.v1	15	1463063	0.000649	1263063	3544528	2387957	2391720	PTHR10584:SF168 - F14I3.3 PROTEIN-RELATED (1 of 4)	3	2	0.815779527559055
Gmax_Wm82.a2.v1_As_15_7979163	OG0000009	As	Glyma.15G101500	Gmax_Wm82.a2.v1	15	7979163	0.002961227	7779163	8187208	7907632	7911524		3	1	0.815779527559055
Gmax_Wm82.a2.v1_As_15_9277790	OG0000009	As	Glyma.15G125400	Gmax_Wm82.a2.v1	15	9277790	0.00360641	9077790	10402621	9948110	9950838		3	5	0.815779527559055
Gmax_Wm82.a2.v1_As_15_9277790	OG0000009	As	Glyma.15G125500	Gmax_Wm82.a2.v1	15	9277790	0.00360641	9077790	10402621	9952666	9956867		3	5	0.815779527559055
Gmax_Wm82.a2.v1_As_15_9277790	OG0000042	As	Glyma.15G119100	Gmax_Wm82.a2.v1	15	9277790	0.00360641	9077790	10402621	9340682	9341420	PTHR31731:SF7 - BIFUNCTIONAL INHIBITOR/LIPID-TRANSFER PROTEIN/SEED STORAGE 2S ALBUMIN SUPERFAMILY PROTEIN (1 of 8)	3	5	0.815779527559055
Gmax_Wm82.a2.v1_As_15_9277790	OG0000365	As	Glyma.15G126200	Gmax_Wm82.a2.v1	15	9277790	0.00360641	9077790	10402621	9993331	9998476	PTHR21136//PTHR21136:SF92 - SNARE PROTEINS // SUBFAMILY NOT NAMED (1 of 3)	3	5	0.815779527559055
Gmax_Wm82.a2.v1_As_15_9277790	OG0002194	As	Glyma.15G123000	Gmax_Wm82.a2.v1	15	9277790	0.00360641	9077790	10402621	9776735	9780193		3	5	0.815779527559055
Gmax_Wm82.a2.v1_As_16_1787864	OG0000379	As	Glyma.16G020200	Gmax_Wm82.a2.v1	16	1787864	0.011369871	1587864	1987864	1828561	1835982	PTHR24343//PTHR24343:SF199 - SERINE/THREONINE KINASE // SUBFAMILY NOT NAMED (1 of 5)	3	1	0.815779527559055
Gmax_Wm82.a2.v1_As_16_31420857	OG0000261	As	Glyma.16G154000	Gmax_Wm82.a2.v1	16	31420857	0.008775648	31220857	32182348	31450077	31455500	PTHR11588//PTHR11588:SF137 - TUBULIN // SUBFAMILY NOT NAMED (1 of 3)	3	1	0.815779527559055
Gmax_Wm82.a2.v1_As_16_33362755	OG0000506	As	Glyma.16G173500	Gmax_Wm82.a2.v1	16	33362755	0.01795956	33162755	33562755	33400547	33404993	PTHR31269:SF2 - S-TYPE ANION CHANNEL SLAH2-RELATED (1 of 5)	3	2	0.815779527559055
Gmax_Wm82.a2.v1_As_16_33362755	OG0000506	As	Glyma.16G173600	Gmax_Wm82.a2.v1	16	33362755	0.01795956	33162755	33562755	33407719	33412908		3	2	0.815779527559055
Gmax_Wm82.a2.v1_As_16_7962736	OG0006261	As	Glyma.16G077300	Gmax_Wm82.a2.v1	16	7962736	0.023310366	7762736	8185838	7923562	7932176	PTHR13872:SF1 - DOLICHYL-DIPHOSPHOOLIGOSACCHARIDE--PROTEIN GLYCOSYLTRANSFERASE SUBUNIT STT3B (1 of 2)	3	1	0.815779527559055
Gmax_Wm82.a2.v1_As_17_12948012	OG0000566	As	Glyma.17G155200	Gmax_Wm82.a2.v1	17	12948012	0.010920129	12748012	13227432	13112585	13118577		3	4	0.815779527559055
Gmax_Wm82.a2.v1_As_17_12948012	OG0004875	As	Glyma.17G154300	Gmax_Wm82.a2.v1	17	12948012	0.010920129	12748012	13227432	12986575	12990804	PTHR31086:SF2 - ALUMINUM-ACTIVATED MALATE TRANSPORTER 12-RELATED (1 of 10)	3	4	0.815779527559055
Gmax_Wm82.a2.v1_As_17_12948012	OG0005319	As	Glyma.17G154100	Gmax_Wm82.a2.v1	17	12948012	0.010920129	12748012	13227432	12962459	12965411	PTHR31989:SF51 - F5D14.30 PROTEIN-RELATED (1 of 2)	3	4	0.815779527559055
Gmax_Wm82.a2.v1_As_17_12948012	OG0009080	As	Glyma.17G153400	Gmax_Wm82.a2.v1	17	12948012	0.010920129	12748012	13227432	12874040	12880103	K14500 - BR-signaling kinase (BSK) (1 of 8)	3	4	0.815779527559055
Gmax_Wm82.a2.v1_As_17_38069333	OG0000722	As	Glyma.17G233400	Gmax_Wm82.a2.v1	17	38069333	0.008008709	37869333	39007749	38889673	38890386	PTHR33285:SF1 - GROWTH FACTOR PROTEIN-RELATED (1 of 7)	3	2	0.815779527559055
Gmax_Wm82.a2.v1_As_17_38069333	OG0000722	As	Glyma.17G233500	Gmax_Wm82.a2.v1	17	38069333	0.008008709	37869333	39007749	38893930	38894930	PF06404 - Phytosulfokine precursor protein (PSK) (PSK) (1 of 16)	3	2	0.815779527559055
Gmax_Wm82.a2.v1_As_17_39603760	OG0004682	As	Glyma.17G242100	Gmax_Wm82.a2.v1	17	39603760	5.59e-06	39403760	39803760	39766882	39771678		3	1	0.815779527559055
Gmax_Wm82.a2.v1_As_17_4162445	OG0000415	As	Glyma.17G058200	Gmax_Wm82.a2.v1	17	4162445	2.11e-06	3962445	4610927	4418643	4419101	PTHR10891//PTHR10891:SF608 - EF-HAND CALCIUM-BINDING DOMAIN CONTAINING PROTEIN // SUBFAMILY NOT NAMED (1 of 7)	3	1	0.815779527559055
Gmax_Wm82.a2.v1_As_17_8464870	OG0000880	As	Glyma.17G109900	Gmax_Wm82.a2.v1	17	8464870	0.008456258	8264870	8743383	8623309	8623943		3	6	0.815779527559055
Gmax_Wm82.a2.v1_As_17_8464870	OG0000880	As	Glyma.17G110000	Gmax_Wm82.a2.v1	17	8464870	0.008456258	8264870	8743383	8624126	8625876	PTHR11062:SF61 - XYLOGALACTURONAN BETA-1,3-XYLOSYLTRANSFERASE (1 of 9)	3	6	0.815779527559055
Gmax_Wm82.a2.v1_As_17_8464870	OG0000880	As	Glyma.17G110100	Gmax_Wm82.a2.v1	17	8464870	0.008456258	8264870	8743383	8627354	8630432		3	6	0.815779527559055
Gmax_Wm82.a2.v1_As_17_8464870	OG0000880	As	Glyma.17G110200	Gmax_Wm82.a2.v1	17	8464870	0.008456258	8264870	8743383	8632445	8635455	K18789 - xylogalacturonan beta-1,3-xylosyltransferase (XGD1) (1 of 7)	3	6	0.815779527559055
Gmax_Wm82.a2.v1_As_17_8464870	OG0000880	As	Glyma.17G110300	Gmax_Wm82.a2.v1	17	8464870	0.008456258	8264870	8743383	8640467	8644360	K18789 - xylogalacturonan beta-1,3-xylosyltransferase (XGD1) (1 of 7)	3	6	0.815779527559055
Gmax_Wm82.a2.v1_As_17_8464870	OG0000880	As	Glyma.17G110400	Gmax_Wm82.a2.v1	17	8464870	0.008456258	8264870	8743383	8654237	8654861	PTHR11062:SF61 - XYLOGALACTURONAN BETA-1,3-XYLOSYLTRANSFERASE (1 of 9)	3	6	0.815779527559055
Gmax_Wm82.a2.v1_As_17_9075599	OG0009422	As	Glyma.17G120500	Gmax_Wm82.a2.v1	17	9075599	0.003774549	8875599	9658973	9587225	9604568	K09533 - DnaJ homolog subfamily C member 13 (DNAJC13) (1 of 2)	3	1	0.815779527559055
Gmax_Wm82.a2.v1_As_18_20789892	OG0000058	As	Glyma.18G138700	Gmax_Wm82.a2.v1	18	20789892	0.007540132	20589892	21132389	20602067	20608132	PTHR27001:SF36 - PROLINE-RICH RECEPTOR-LIKE PROTEIN KINASE PERK12-RELATED (1 of 4)	3	1	0.815779527559055
Gmax_Wm82.a2.v1_As_18_47843402	OG0000035	As	Glyma.18G199200	Gmax_Wm82.a2.v1	18	47843402	0.014241294	47643402	48043402	47801168	47805243	PF00069//PF00560//PF08263//PF13855 - Protein kinase domain (Pkinase) // Leucine Rich Repeat (LRR_1) // Leucine rich repeat N-terminal domain (LRRNT_2) // Leucine rich repeat (LRR_8) (1 of 88)	3	1	0.815779527559055
Gmax_Wm82.a2.v1_As_18_55118428	OG0000058	As	Glyma.18G280200	Gmax_Wm82.a2.v1	18	55118428	0.006303416	54918428	56265506	56100685	56107771	PTHR27001:SF132 - PROLINE-RICH RECEPTOR-LIKE PROTEIN KINASE PERK8 (1 of 4)	3	2	0.815779527559055
Gmax_Wm82.a2.v1_As_18_55118428	OG0000628	As	Glyma.18G266500	Gmax_Wm82.a2.v1	18	55118428	0.006303416	54918428	56265506	55088284	55091427	K12741 - heterogeneous nuclear ribonucleoprotein A1/A3 (HNRNPA1_3) (1 of 20)	3	2	0.815779527559055
Gmax_Wm82.a2.v1_As_18_57050734	OG0000308	As	Glyma.18G294200	Gmax_Wm82.a2.v1	18	57050734	0.007468193	56850734	57457626	57197200	57198197	PF14368 - Probable lipid transfer (LTP_2) (1 of 113)	3	1	0.815779527559055
Gmax_Wm82.a2.v1_As_18_6008383	OG0005575	As	Glyma.18G065900	Gmax_Wm82.a2.v1	18	6008383	0.005579856	5808383	6208383	6028682	6029503	PF11493 - Thylakoid soluble phosphoprotein TSP9 (TSP9) (1 of 2)	3	1	0.815779527559055
Gmax_Wm82.a2.v1_As_19_49280763	OG0006772	As	Glyma.19G249900	Gmax_Wm82.a2.v1	19	49280763	0.009904916	49080763	49582600	49563974	49593306	PTHR23346:SF7 - TRANSLATIONAL ACTIVATOR GCN1 (1 of 2)	3	1	0.815779527559055
Gmax_Wm82.a2.v1_As_1_37018	OG0000009	As	Glyma.01G000400	Gmax_Wm82.a2.v1	1	37018	0.012553131	1	665259	90152	95947	PTHR31669:SF14 - PROTEIN FAR1-RELATED SEQUENCE 9 (1 of 2)	3	2	0.815779527559055
Gmax_Wm82.a2.v1_As_1_37018	OG0000009	As	Glyma.01G000600	Gmax_Wm82.a2.v1	1	37018	0.012553131	1	665259	116094	127845		3	2	0.815779527559055
Gmax_Wm82.a2.v1_As_1_52644641	OG0000261	As	Glyma.01G197500	Gmax_Wm82.a2.v1	1	52644641	0.001267245	52444641	53828534	53144122	53146677	PTHR11588:SF101 - TUBULIN ALPHA-2 CHAIN-RELATED (1 of 8)	3	7	0.815779527559055
Gmax_Wm82.a2.v1_As_1_52644641	OG0000566	As	Glyma.01G198900	Gmax_Wm82.a2.v1	1	52644641	0.001267245	52444641	53828534	53282978	53287009	PTHR31500:SF17 - AT HOOK MOTIF DNA-BINDING FAMILY PROTEIN (1 of 4)	3	7	0.815779527559055
Gmax_Wm82.a2.v1_As_1_52644641	OG0000722	As	Glyma.01G195700	Gmax_Wm82.a2.v1	1	52644641	0.001267245	52444641	53828534	52971833	52972524	PTHR33285:SF1 - GROWTH FACTOR PROTEIN-RELATED (1 of 7)	3	7	0.815779527559055
Gmax_Wm82.a2.v1_As_1_52644641	OG0001116	As	Glyma.01G195900	Gmax_Wm82.a2.v1	1	52644641	0.001267245	52444641	53828534	52990265	52994010		3	7	0.815779527559055
Gmax_Wm82.a2.v1_As_1_52644641	OG0002327	As	Glyma.01G196600	Gmax_Wm82.a2.v1	1	52644641	0.001267245	52444641	53828534	53086666	53088568	PTHR24326:SF252 - HOMEOBOX-LEUCINE ZIPPER PROTEIN HAT9 (1 of 4)	3	7	0.815779527559055
Gmax_Wm82.a2.v1_As_1_52644641	OG0004875	As	Glyma.01G199400	Gmax_Wm82.a2.v1	1	52644641	0.001267245	52444641	53828534	53321811	53325628	PTHR31086:SF2 - ALUMINUM-ACTIVATED MALATE TRANSPORTER 12-RELATED (1 of 10)	3	7	0.815779527559055
Gmax_Wm82.a2.v1_As_1_52644641	OG0006598	As	Glyma.01G194900	Gmax_Wm82.a2.v1	1	52644641	0.001267245	52444641	53828534	52912375	52915664	PTHR20855:SF52 - ADIPONECTIN RECEPTOR PROTEIN (1 of 4)	3	7	0.815779527559055
Gmax_Wm82.a2.v1_As_1_921362	OG0000657	As	Glyma.01G007800	Gmax_Wm82.a2.v1	1	921362	0.015684094	721362	1179924	763291	771911	PTHR10629:SF28 - DNA (CYTOSINE-5)-METHYLTRANSFERASE CMT3 (1 of 1)	3	3	0.815779527559055
Gmax_Wm82.a2.v1_As_1_921362	OG0006261	As	Glyma.01G009300	Gmax_Wm82.a2.v1	1	921362	0.015684094	721362	1179924	908484	917161	PTHR13872:SF1 - DOLICHYL-DIPHOSPHOOLIGOSACCHARIDE--PROTEIN GLYCOSYLTRANSFERASE SUBUNIT STT3B (1 of 2)	3	3	0.815779527559055
Gmax_Wm82.a2.v1_As_1_921362	OG0006622	As	Glyma.01G010000	Gmax_Wm82.a2.v1	1	921362	0.015684094	721362	1179924	973266	978674	PTHR24096:SF253 - 4-COUMARATE--COA LIGASE-LIKE 6 (1 of 2)	3	3	0.815779527559055
Gmax_Wm82.a2.v1_As_20_1781331	OG0000365	As	Glyma.20G022200	Gmax_Wm82.a2.v1	20	1781331	0.006295721	1581331	2566403	2283748	2288776		3	1	0.815779527559055
Gmax_Wm82.a2.v1_As_20_248491	OG0002453	As	Glyma.20G003100	Gmax_Wm82.a2.v1	20	248491	0.020459593	48491	448491	288005	292453		3	1	0.815779527559055
Gmax_Wm82.a2.v1_As_20_29047376	OG0007346	As	Glyma.20G079400	Gmax_Wm82.a2.v1	20	29047376	0.002123001	28847376	29808925	29572770	29576530		3	1	0.815779527559055
Gmax_Wm82.a2.v1_As_20_34001651	OG0000248	As	Glyma.20G103900	Gmax_Wm82.a2.v1	20	34001651	0.004464247	33801651	35110001	34648825	34651171	PTHR23500:SF47 - SUGAR TRANSPORT PROTEIN 10-RELATED (1 of 4)	3	2	0.815779527559055
Gmax_Wm82.a2.v1_As_20_34001651	OG0003721	As	Glyma.20G098400	Gmax_Wm82.a2.v1	20	34001651	0.004464247	33801651	35110001	34151918	34155417	PTHR11073//PTHR11073:SF17 - CALRETICULIN AND CALNEXIN // SUBFAMILY NOT NAMED (1 of 2)	3	2	0.815779527559055
Gmax_Wm82.a2.v1_As_20_35397932	OG0005545	As	Glyma.20G110100	Gmax_Wm82.a2.v1	20	35397932	0.004478515	35197932	35795464	35232344	35233758	PF07883 - Cupin domain (Cupin_2) (1 of 61)	3	1	0.815779527559055
Gmax_Wm82.a2.v1_As_20_42780888	OG0000061	As	Glyma.20G191600	Gmax_Wm82.a2.v1	20	42780888	0.004458109	42580888	43493034	43038390	43039478	K11252 - histone H2B (H2B) (1 of 16)	3	2	0.815779527559055
Gmax_Wm82.a2.v1_As_20_42780888	OG0002194	As	Glyma.20G193600	Gmax_Wm82.a2.v1	20	42780888	0.004458109	42580888	43493034	43237781	43241812	PTHR31499:SF9 - MYB FAMILY TRANSCRIPTION FACTOR (1 of 4)	3	2	0.815779527559055
Gmax_Wm82.a2.v1_As_2_1475801	OG0005899	As	Glyma.02G014100	Gmax_Wm82.a2.v1	2	1475801	0.008797289	1275801	1741019	1276321	1280181		3	1	0.815779527559055
Gmax_Wm82.a2.v1_As_2_2676772	OG0000058	As	Glyma.02G035300	Gmax_Wm82.a2.v1	2	2676772	2.1e-05	2476772	3613770	3271443	3277257	PTHR27001:SF36 - PROLINE-RICH RECEPTOR-LIKE PROTEIN KINASE PERK12-RELATED (1 of 4)	3	1	0.815779527559055
Gmax_Wm82.a2.v1_As_2_7842133	OG0000308	As	Glyma.02G088900	Gmax_Wm82.a2.v1	2	7842133	0.004953145	7642133	8422123	7825209	7827554	PF14368 - Probable lipid transfer (LTP_2) (1 of 113)	3	1	0.815779527559055
Gmax_Wm82.a2.v1_As_3_37832346	OG0000061	As	Glyma.03G172500	Gmax_Wm82.a2.v1	3	37832346	6.2e-05	37632346	39639888	38669088	38670981	K11252 - histone H2B (H2B) (1 of 16)	3	2	0.815779527559055
Gmax_Wm82.a2.v1_As_3_37832346	OG0007737	As	Glyma.03G178500	Gmax_Wm82.a2.v1	3	37832346	6.2e-05	37632346	39639888	39101408	39105134	K14779 - ATP-dependent RNA helicase DDX52/ROK1 [EC:3.6.4.13] (DDX52, ROK1) (1 of 2)	3	2	0.815779527559055
Gmax_Wm82.a2.v1_As_3_43968958	OG0000323	As	Glyma.03G244300	Gmax_Wm82.a2.v1	3	43968958	1.6e-05	43768958	44295910	44181395	44183909	2.3.1.196 - Benzyl alcohol O-benzoyltransferase (1 of 10)	3	2	0.815779527559055
Gmax_Wm82.a2.v1_As_3_43968958	OG0000323	As	Glyma.03G244400	Gmax_Wm82.a2.v1	3	43968958	1.6e-05	43768958	44295910	44186065	44189160	2.3.1.196 - Benzyl alcohol O-benzoyltransferase (1 of 10)	3	2	0.815779527559055
Gmax_Wm82.a2.v1_As_4_47880378	OG0005897	As	Glyma.04G211800	Gmax_Wm82.a2.v1	4	47880378	0.007891236	47680378	48656714	48371249	48373171	PTHR19241:SF230 - ABC TRANSPORTER G FAMILY MEMBER 5 (1 of 4)	3	1	0.815779527559055
Gmax_Wm82.a2.v1_As_4_7059397	OG0000720	As	Glyma.04G084900	Gmax_Wm82.a2.v1	4	7059397	0.005241379	6859397	7259397	7199722	7201249	PTHR10071//PTHR10071:SF196 - TRANSCRIPTION FACTOR GATA GATA BINDING FACTOR // SUBFAMILY NOT NAMED (1 of 4)	3	2	0.815779527559055
Gmax_Wm82.a2.v1_As_4_7059397	OG0010939	As	Glyma.04G084200	Gmax_Wm82.a2.v1	4	7059397	0.005241379	6859397	7259397	7137351	7146570	PTHR12532:SF0 - TRANSCRIPTIONAL REGULATORY PROTEIN HAH1-RELATED (1 of 2)	3	2	0.815779527559055
Gmax_Wm82.a2.v1_As_4_989803	OG0000058	As	Glyma.04G013300	Gmax_Wm82.a2.v1	4	989803	0.01228247	789803	1211611	1011233	1014696		3	3	0.815779527559055
Gmax_Wm82.a2.v1_As_4_989803	OG0000566	As	Glyma.04G014600	Gmax_Wm82.a2.v1	4	989803	0.01228247	789803	1211611	1119108	1123175		3	3	0.815779527559055
Gmax_Wm82.a2.v1_As_4_989803	OG0000813	As	Glyma.04G011900	Gmax_Wm82.a2.v1	4	989803	0.01228247	789803	1211611	894728	899258		3	3	0.815779527559055
Gmax_Wm82.a2.v1_As_5_37596768	OG0005897	As	Glyma.05G192700	Gmax_Wm82.a2.v1	5	37596768	0.003350872	37396768	38238175	37794071	37796377	PTHR19241:SF230 - ABC TRANSPORTER G FAMILY MEMBER 5 (1 of 4)	3	1	0.815779527559055
Gmax_Wm82.a2.v1_As_5_39886822	OG0000993	As	Glyma.05G219400	Gmax_Wm82.a2.v1	5	39886822	0.006464311	39686822	40086822	39891624	39895750	K09490 - heat shock 70kDa protein 5 (HSPA5, BIP) (1 of 4)	3	2	0.815779527559055
Gmax_Wm82.a2.v1_As_5_39886822	OG0000993	As	Glyma.05G219600	Gmax_Wm82.a2.v1	5	39886822	0.006464311	39686822	40086822	39907980	39911966	K09490 - heat shock 70kDa protein 5 (HSPA5, BIP) (1 of 4)	3	2	0.815779527559055
Gmax_Wm82.a2.v1_As_5_41096032	OG0000415	As	Glyma.05G238400	Gmax_Wm82.a2.v1	5	41096032	0.023815743	40896032	41604483	41442332	41442898	PTHR10891//PTHR10891:SF631 - EF-HAND CALCIUM-BINDING DOMAIN CONTAINING PROTEIN // SUBFAMILY NOT NAMED (1 of 4)	3	1	0.815779527559055
Gmax_Wm82.a2.v1_As_5_4490574	OG0001367	As	Glyma.05G048800	Gmax_Wm82.a2.v1	5	4490574	0.019126062	4290574	4767128	4341400	4346196		3	1	0.815779527559055
Gmax_Wm82.a2.v1_As_6_10893134	OG0002001	As	Glyma.06G131800	Gmax_Wm82.a2.v1	6	10893134	0.010438423	10693134	11327197	10861625	10866177	PTHR22601:SF22 - OLIGOPEPTIDE TRANSPORTER 6-RELATED (1 of 2)	3	1	0.815779527559055
Gmax_Wm82.a2.v1_As_6_11932555	OG0005897	As	Glyma.06G154500	Gmax_Wm82.a2.v1	6	11932555	8.32e-06	11732555	12784572	12600307	12602169	PTHR19241:SF230 - ABC TRANSPORTER G FAMILY MEMBER 5 (1 of 4)	3	1	0.815779527559055
Gmax_Wm82.a2.v1_As_6_3404287	OG0000629	As	Glyma.06G045500	Gmax_Wm82.a2.v1	6	3404287	0.017900835	3204287	3654131	3459130	3463911	PTHR11776:SF8 - ADENINE PHOSPHORIBOSYLTRANSFERASE 1, CHLOROPLASTIC (1 of 3)	3	2	0.815779527559055
Gmax_Wm82.a2.v1_As_6_3404287	OG0000722	As	Glyma.06G048200	Gmax_Wm82.a2.v1	6	3404287	0.017900835	3204287	3654131	3623954	3624721	PTHR33285:SF1 - GROWTH FACTOR PROTEIN-RELATED (1 of 7)	3	2	0.815779527559055
Gmax_Wm82.a2.v1_As_6_4651121	OG0000733	As	Glyma.06G062600	Gmax_Wm82.a2.v1	6	4651121	0.006068044	4451121	5035287	4730725	4738340		3	3	0.815779527559055
Gmax_Wm82.a2.v1_As_6_4651121	OG0000733	As	Glyma.06G062700	Gmax_Wm82.a2.v1	6	4651121	0.006068044	4451121	5035287	4741673	4749282		3	3	0.815779527559055
Gmax_Wm82.a2.v1_As_6_4651121	OG0000733	As	Glyma.06G062800	Gmax_Wm82.a2.v1	6	4651121	0.006068044	4451121	5035287	4751189	4759564	PTHR12663:SF3 - ASPARTYL BETA-HYDROXYLASE N-TERMINAL REGION DOMAIN-CONTAINING PROTEIN-RELATED (1 of 5)	3	3	0.815779527559055
Gmax_Wm82.a2.v1_As_6_50196244	OG0000009	As	Glyma.06G314300	Gmax_Wm82.a2.v1	6	50196244	0.017404141	49996244	50396244	50320996	50327153	PTHR31669:SF26 - PROTEIN FAR-RED ELONGATED HYPOCOTYL 3 (1 of 2)	3	1	0.815779527559055
Gmax_Wm82.a2.v1_As_6_955419	OG0000566	As	Glyma.06G014600	Gmax_Wm82.a2.v1	6	955419	0.002917419	755419	1956279	1097786	1101942	PTHR31500:SF0 - AT HOOK MOTIF DNA-BINDING FAMILY PROTEIN (1 of 2)	3	2	0.815779527559055
Gmax_Wm82.a2.v1_As_6_955419	OG0000813	As	Glyma.06G011700	Gmax_Wm82.a2.v1	6	955419	0.002917419	755419	1956279	873613	878088	PTHR22572:SF111 - GLUCOSE-1-PHOSPHATE ADENYLYLTRANSFERASE LARGE SUBUNIT 3, CHLOROPLASTIC-RELATED (1 of 4)	3	2	0.815779527559055
Gmax_Wm82.a2.v1_As_7_10927999	OG0000720	As	Glyma.07G108900	Gmax_Wm82.a2.v1	7	10927999	0.016632399	10727999	11508896	10727505	10729948	PTHR10071:SF172 - GATA TRANSCRIPTION FACTOR 2 (1 of 2)	3	1	0.815779527559055
Gmax_Wm82.a2.v1_As_7_17239030	OG0000035	As	Glyma.07G147800	Gmax_Wm82.a2.v1	7	17239030	0.012926901	17039030	17956267	17783634	17787402		3	1	0.815779527559055
Gmax_Wm82.a2.v1_As_7_27011688	OG0000415	As	Glyma.07G169100	Gmax_Wm82.a2.v1	7	27011688	0.001855119	26811688	29135619	28509830	28511830	PTHR10891//PTHR10891:SF631 - EF-HAND CALCIUM-BINDING DOMAIN CONTAINING PROTEIN // SUBFAMILY NOT NAMED (1 of 4)	3	1	0.815779527559055
Gmax_Wm82.a2.v1_As_7_7409086	OG0000058	As	Glyma.07G085600	Gmax_Wm82.a2.v1	7	7409086	1.23e-05	7209086	10614563	7891876	7896291	PTHR27001:SF89 - PROLINE-RICH RECEPTOR-LIKE PROTEIN KINASE PERK1-RELATED (1 of 4)	3	3	0.815779527559055
Gmax_Wm82.a2.v1_As_7_7409086	OG0000308	As	Glyma.07G096700	Gmax_Wm82.a2.v1	7	7409086	1.23e-05	7209086	10614563	9066581	9067553	PF14368 - Probable lipid transfer (LTP_2) (1 of 113)	3	3	0.815779527559055
Gmax_Wm82.a2.v1_As_7_7409086	OG0000415	As	Glyma.07G101100	Gmax_Wm82.a2.v1	7	7409086	1.23e-05	7209086	10614563	9597834	9598744	PTHR10891//PTHR10891:SF608 - EF-HAND CALCIUM-BINDING DOMAIN CONTAINING PROTEIN // SUBFAMILY NOT NAMED (1 of 7)	3	3	0.815779527559055
Gmax_Wm82.a2.v1_As_8_1118989	OG0002810	As	Glyma.08G015800	Gmax_Wm82.a2.v1	8	1118989	0.017590624	918989	1752727	1243723	1246494		3	1	0.815779527559055
Gmax_Wm82.a2.v1_As_8_12577706	OG0000009	As	Glyma.08G172600	Gmax_Wm82.a2.v1	8	12577706	0.009196994	12377706	13777555	13730192	13734669		3	1	0.815779527559055
Gmax_Wm82.a2.v1_As_8_17514307	OG0000733	As	Glyma.08G217800	Gmax_Wm82.a2.v1	8	17514307	0.008157674	17314307	18327627	17676081	17681757	PTHR12663//PTHR12663:SF5 - ANDROGEN INDUCED INHIBITOR OF PROLIFERATION AS3 / PDS5-RELATED // SUBFAMILY NOT NAMED (1 of 3)	3	1	0.815779527559055
Gmax_Wm82.a2.v1_As_8_4806741	OG0001187	As	Glyma.08G063700	Gmax_Wm82.a2.v1	8	4806741	0.009248062	4606741	5033880	4888519	4892619	1.14.13.132//1.14.99.7 - Squalene monooxygenase / Squalene epoxidase // Transferred entry: 1.14.13.132 (1 of 8)	3	1	0.815779527559055
Gmax_Wm82.a2.v1_As_9_28590229	OG0000457	As	Glyma.09G119000	Gmax_Wm82.a2.v1	9	28590229	0.015553415	28390229	28939753	28442074	28449757	PTHR13301:SF35 - CELLULOSE SYNTHASE-LIKE PROTEIN D1-RELATED (1 of 1)	3	1	0.815779527559055
Gmax_Wm82.a2.v1_As_9_37706393	OG0000101	As	Glyma.09G153400	Gmax_Wm82.a2.v1	9	37706393	0.000688	37506393	40247896	37605869	37609004	PTHR23272//PTHR23272:SF39 - BED FINGER-RELATED // SUBFAMILY NOT NAMED (1 of 5)	3	2	0.815779527559055
Gmax_Wm82.a2.v1_As_9_37706393	OG0002453	As	Glyma.09G165100	Gmax_Wm82.a2.v1	9	37706393	0.000688	37506393	40247896	38915737	38919214	PTHR20932//PTHR20932:SF11 - LOC443603 PROTEIN-RELATED // SUBFAMILY NOT NAMED (1 of 2)	3	2	0.815779527559055
Gmax_Wm82.a2.v1_As_9_48045399	OG0001367	As	Glyma.09G265600	Gmax_Wm82.a2.v1	9	48045399	0.008714933	47845399	48362901	48319086	48324280	PTHR14155//PTHR14155:SF140 - RING FINGER DOMAIN-CONTAINING // SUBFAMILY NOT NAMED (1 of 2)	3	1	0.815779527559055
Gmax_Wm82.a2.v1_As_9_6020977	OG0000415	As	Glyma.09G067600	Gmax_Wm82.a2.v1	9	6020977	0.002248968	5820977	7128198	6804057	6804365	PTHR10891//PTHR10891:SF631 - EF-HAND CALCIUM-BINDING DOMAIN CONTAINING PROTEIN // SUBFAMILY NOT NAMED (1 of 4)	3	1	0.815779527559055
Gmax_Wm82.a2.v1_As_9_952729	OG0000042	As	Glyma.09G014400	Gmax_Wm82.a2.v1	9	952729	0.007407772	752729	1152729	1078917	1079670	PTHR31731:SF7 - BIFUNCTIONAL INHIBITOR/LIPID-TRANSFER PROTEIN/SEED STORAGE 2S ALBUMIN SUPERFAMILY PROTEIN (1 of 8)	3	1	0.815779527559055
Zmays_RefGen_V4_Se_1_305023804	OG0002568	Se	Zm00001d034898	Zmays_RefGen_V4	1	305023804	7.916264249329e-08	304923802	305123806	305074531	305075830	(1 of 14) 1.14.11.13 - Gibberellin 2-beta-dioxygenase / Gibberellin 2-beta-hydroxylase	3	1	0.817571428571429
Zmays_RefGen_V4_Se_1_76080819	OG0002163	Se	Zm00001d029557	Zmays_RefGen_V4	1	76080819	3.08024033989928e-08	75980654	76180984	76065155	76078721	(1 of 5) K03695 - ATP-dependent Clp protease ATP-binding subunit ClpB (clpB)	3	3	0.817571428571429
Zmays_RefGen_V4_Se_1_76080819	OG0003886	Se	Zm00001d029559	Zmays_RefGen_V4	1	76080819	3.08024033989928e-08	75980654	76180984	76180529	76181281	(1 of 1) PTHR31348//PTHR31348:SF2 - FAMILY NOT NAMED // EID1-LIKE F-BOX PROTEIN 1-RELATED	3	3	0.817571428571429
Zmays_RefGen_V4_Se_1_76080819	OG0005596	Se	Zm00001d029555	Zmays_RefGen_V4	1	76080819	3.08024033989928e-08	75980654	76180984	76050551	76055119	(1 of 2) PTHR13169//PTHR13169:SF4 - UBIQUITIN-LIKE PROTEIN 3 HCG-1 PROTEIN // MEMBRANE-ANCHORED UBIQUITIN-FOLD PROTEIN 1-RELATED	3	3	0.817571428571429
Zmays_RefGen_V4_Se_3_228138015	OG0000098	Se	Zm00001d044442	Zmays_RefGen_V4	3	228138015	1.5283248171139e-07	228038015	228238015	228214808	228222699	(1 of 2) 3.6.3.25//3.6.3.34 - Sulfate-transporting ATPase // Iron-chelate-transporting ATPase	3	3	0.817571428571429
Zmays_RefGen_V4_Se_3_228138015	OG0000098	Se	Zm00001d044443	Zmays_RefGen_V4	3	228138015	1.5283248171139e-07	228038015	228238015	228235045	228243424	(1 of 36) 3.6.3.25 - Sulfate-transporting ATPase	3	3	0.817571428571429
Zmays_RefGen_V4_Se_3_228138015	OG0005492	Se	Zm00001d044441	Zmays_RefGen_V4	3	228138015	1.5283248171139e-07	228038015	228238015	228211851	228213968	(1 of 36) 3.6.3.14 - H(+)-transporting two-sector ATPase / Mitochondrial ATPase	3	3	0.817571428571429
Zmays_RefGen_V4_Mo_1_16809751	OG0005267	Mo	Zm00001d027886	Zmays_RefGen_V4	1	16809751	8.5724411357135e-08	16709751	16909751	16722714	16730676	(1 of 1) K04640 - guanine nucleotide-binding protein subunit alpha, other (GNA)	3	2	0.81816049382716
Zmays_RefGen_V4_Mo_1_236340524	OG0000953	Mo	Zm00001d032728	Zmays_RefGen_V4	1	236340524	4.60629770257184e-10	236240524	236440524	236340547	236344085	(1 of 35) 2.3.1.199 - Very-long-chain 3-oxoacyl-CoA synthase / Very-long-chain beta-ketoacyl-CoA synthase	3	1	0.81816049382716
Zmays_RefGen_V4_Mo_1_240431918	OG0000492	Mo	Zm00001d032859	Zmays_RefGen_V4	1	240431918	0.00152089830276841	240331918	240531918	240510201	240515727	(1 of 21) 3.6.4.6 - Vesicle-fusing ATPase	3	2	0.81816049382716
Zmays_RefGen_V4_Mo_1_241548293	OG0000272	Mo	Zm00001d032888	Zmays_RefGen_V4	1	241548293	1.54841194636596e-09	241448293	241648293	241518159	241519896	(1 of 106) 3.1.1.3 - Triacylglycerol lipase / Triglyceride lipase	3	2	0.81816049382716
Zmays_RefGen_V4_Mo_1_241548293	OG0004592	Mo	Zm00001d032887	Zmays_RefGen_V4	1	241548293	1.54841194636596e-09	241448293	241648293	241511970	241512341	(1 of 2) PTHR22763//PTHR22763:SF22 - RING ZINC FINGER PROTEIN // SUBFAMILY NOT NAMED	3	2	0.81816049382716
Zmays_RefGen_V4_Mo_1_241766649	OG0000484	Mo	Zm00001d032893	Zmays_RefGen_V4	1	241766649	1.95874750896528e-13	241657642	241875656	241798159	241799166	(1 of 2) PTHR11527//PTHR11527:SF138 - SMALL HEAT-SHOCK PROTEIN HSP20 FAMILY // SUBFAMILY NOT NAMED	3	1	0.81816049382716
Zmays_RefGen_V4_Mo_1_242171287.5	OG0014372	Mo	Zm00001d032901	Zmays_RefGen_V4	1	242171287.5	0.00197454137578407	242070287	242327549	242207853	242212973	(1 of 14) PF03735 - ENT domain (ENT)	3	1	0.81816049382716
Zmays_RefGen_V4_Mo_1_243234743.933333	OG0000999	Mo	Zm00001d032923	Zmays_RefGen_V4	1	243234743.933333	5.7149293268753e-11	242982619	243452186	243208029	243211663	(1 of 1) PTHR10015//PTHR10015:SF151 - HEAT SHOCK TRANSCRIPTION FACTOR // SUBFAMILY NOT NAMED	3	3	0.81816049382716
Zmays_RefGen_V4_Mo_1_243234743.933333	OG0001383	Mo	Zm00001d032926	Zmays_RefGen_V4	1	243234743.933333	5.7149293268753e-11	242982619	243452186	243418415	243419837	(1 of 3) 3.1.1.14 - Chlorophyllase	3	3	0.81816049382716
Zmays_RefGen_V4_Mo_1_243234743.933333	OG0005098	Mo	Zm00001d032925	Zmays_RefGen_V4	1	243234743.933333	5.7149293268753e-11	242982619	243452186	243297436	243315080	(1 of 5) 1.13.11.53//1.13.11.54 - Acireductone dioxygenase (Ni(2+)-requiring) / E-2 // Acireductone dioxygenase (Fe(2+)-requiring) / E-2'	3	3	0.81816049382716
Zmays_RefGen_V4_Mo_1_244907969	OG0001025	Mo	Zm00001d032962	Zmays_RefGen_V4	1	244907969	2.29915647150191e-06	244807969	245007969	244881980	244894327	(1 of 19) PF04576 - Zein-binding (Zein-binding)	3	2	0.81816049382716
Zmays_RefGen_V4_Mo_1_244907969	OG0001477	Mo	Zm00001d032961	Zmays_RefGen_V4	1	244907969	2.29915647150191e-06	244807969	245007969	244858795	244867417	(1 of 5) 5.5.1.13 - Ent-copalyl diphosphate synthase / Ent-kaurene synthetase A	3	2	0.81816049382716
Zmays_RefGen_V4_Mo_1_248673708.666667	OG0003278	Mo	Zm00001d033053	Zmays_RefGen_V4	1	248673708.666667	1.22963977684474e-12	248573694	248852470	248744039	248745469	(1 of 1) PTHR31970:SF3 - MOLYBDATE TRANSPORTER 1	3	1	0.81816049382716
Zmays_RefGen_V4_Mo_1_249197588	OG0000529	Mo	Zm00001d033061	Zmays_RefGen_V4	1	249197588	2.18791368268313e-20	249097588	249438110	249093563	249101622	(1 of 2) PTHR11206//PTHR11206:SF140 - MULTIDRUG RESISTANCE PROTEIN // MATE EFFLUX FAMILY PROTEIN	3	3	0.81816049382716
Zmays_RefGen_V4_Mo_1_249197588	OG0000529	Mo	Zm00001d033062	Zmays_RefGen_V4	1	249197588	2.18791368268313e-20	249097588	249438110	249131104	249134119	(1 of 2) PTHR11206//PTHR11206:SF88 - MULTIDRUG RESISTANCE PROTEIN // MATE EFFLUX FAMILY PROTEIN	3	3	0.81816049382716
Zmays_RefGen_V4_Mo_1_249197588	OG0000529	Mo	Zm00001d033063	Zmays_RefGen_V4	1	249197588	2.18791368268313e-20	249097588	249438110	249199939	249210506	(1 of 2) PTHR11206//PTHR11206:SF140 - MULTIDRUG RESISTANCE PROTEIN // MATE EFFLUX FAMILY PROTEIN	3	3	0.81816049382716
Zmays_RefGen_V4_Mo_1_272699736	OG0000382	Mo	Zm00001d033747	Zmays_RefGen_V4	1	272699736	1.8171009059616e-10	272599736	272799736	272704775	272707957	(1 of 12) 6.3.1.2 - Glutamate--ammonia ligase / Glutamine synthetase	3	3	0.81816049382716
Zmays_RefGen_V4_Mo_1_272699736	OG0000936	Mo	Zm00001d033748	Zmays_RefGen_V4	1	272699736	1.8171009059616e-10	272599736	272799736	272708766	272711777	(1 of 90) 2.7.11.22//2.7.11.23 - Cyclin-dependent kinase / Cdk-activating protein kinase // [RNA-polymerase]-subunit kinase / CTD kinase	3	3	0.81816049382716
Zmays_RefGen_V4_Mo_1_272699736	OG0001755	Mo	Zm00001d033745	Zmays_RefGen_V4	1	272699736	1.8171009059616e-10	272599736	272799736	272677505	272681013	(1 of 1497) 2.7.11.1 - Non-specific serine/threonine protein kinase / Threonine-specific protein kinase	3	3	0.81816049382716
Zmays_RefGen_V4_Mo_1_299456070	OG0002364	Mo	Zm00001d034674	Zmays_RefGen_V4	1	299456070	1.48572070208889e-08	299356070	299556070	299550121	299552583	(1 of 2) PTHR11654:SF79 - PROTEIN NRT1/ PTR FAMILY 5.5-RELATED	3	1	0.81816049382716
Zmays_RefGen_V4_Mo_2_16947760	OG0000221	Mo	Zm00001d002618	Zmays_RefGen_V4	2	16947760	7.63546666922129e-07	16847760	17047760	16960148	16960816	(1 of 222) PF00847 - AP2 domain (AP2)	3	2	0.81816049382716
Zmays_RefGen_V4_Mo_2_16947760	OG0004273	Mo	Zm00001d002621	Zmays_RefGen_V4	2	16947760	7.63546666922129e-07	16847760	17047760	16980363	16988258	(1 of 1) PTHR14155//PTHR14155:SF160//PTHR14155:SF177 - RING FINGER DOMAIN-CONTAINING // SUBFAMILY NOT NAMED // SUBFAMILY NOT NAMED	3	2	0.81816049382716
Zmays_RefGen_V4_Mo_2_32737023	OG0001484	Mo	Zm00001d003118	Zmays_RefGen_V4	2	32737023	0.00103599774406467	32637023	32837023	32787350	32790222	(1 of 3) K02949 - small subunit ribosomal protein S11e (RP-S11e, RPS11)	3	4	0.81816049382716
Zmays_RefGen_V4_Mo_2_32737023	OG0002880	Mo	Zm00001d003116	Zmays_RefGen_V4	2	32737023	0.00103599774406467	32637023	32837023	32716813	32735908	(1 of 2) PTHR21576//PTHR21576:SF21 - UNCHARACTERIZED NODULIN-LIKE PROTEIN // SUBFAMILY NOT NAMED	3	4	0.81816049382716
Zmays_RefGen_V4_Mo_2_32737023	OG0003068	Mo	Zm00001d003120	Zmays_RefGen_V4	2	32737023	0.00103599774406467	32637023	32837023	32825867	32827637	(1 of 5) PTHR12832 - TESTIS-SPECIFIC PROTEIN PBS13 T-COMPLEX 11	3	4	0.81816049382716
Zmays_RefGen_V4_Mo_2_32737023	OG0004159	Mo	Zm00001d003112	Zmays_RefGen_V4	2	32737023	0.00103599774406467	32637023	32837023	32662030	32670568	(1 of 1) KOG1947//KOG4308 - Leucine rich repeat proteins, some proteins contain F-box // LRR-containing protein	3	4	0.81816049382716
Zmays_RefGen_V4_Mo_3_160609212	OG0005090	Mo	Zm00001d042314	Zmays_RefGen_V4	3	160609212	9.61519812385554e-05	160509212	160709212	160558687	160563121	(1 of 4) PTHR13780//PTHR13780:SF45 - AMP-ACTIVATED PROTEIN KINASE, GAMMA REGULATORY SUBUNIT // CBS DOMAIN-CONTAINING PROTEIN CBSCBSPB4-RELATED	3	1	0.81816049382716
Zmays_RefGen_V4_Mo_3_187257155.8	OG0001465	Mo	Zm00001d043046	Zmays_RefGen_V4	3	187257155.8	2.6263451224244e-06	187157126	187357204	187298260	187299366	(1 of 3) PTHR33057//PTHR33057:SF11 - FAMILY NOT NAMED // GB|AAB63094.1	3	1	0.81816049382716
Zmays_RefGen_V4_Mo_3_192757807	OG0000269	Mo	Zm00001d043233	Zmays_RefGen_V4	3	192757807	4.73028174896253e-07	192657807	192857807	192673272	192675998	(1 of 1) PTHR23155//PTHR23155:SF512 - LEUCINE-RICH REPEAT-CONTAINING PROTEIN // SUBFAMILY NOT NAMED	3	5	0.81816049382716
Zmays_RefGen_V4_Mo_3_192757807	OG0007084	Mo	Zm00001d043239	Zmays_RefGen_V4	3	192757807	4.73028174896253e-07	192657807	192857807	192795025	192801090	(1 of 2) PTHR13268//PTHR13268:SF1 - BREAST CARCINOMA AMPLIFIED SEQUENCE 3 // AUTOPHAGY-RELATED PROTEIN 18F	3	5	0.81816049382716
Zmays_RefGen_V4_Mo_3_202335782	OG0000115	Mo	Zm00001d043512	Zmays_RefGen_V4	3	202335782	8.37777972049614e-05	202235782	202435782	202361988	202365947	(1 of 1497) 2.7.11.1 - Non-specific serine/threonine protein kinase / Threonine-specific protein kinase	3	5	0.81816049382716
Zmays_RefGen_V4_Mo_3_202335782	OG0001584	Mo	Zm00001d043511	Zmays_RefGen_V4	3	202335782	8.37777972049614e-05	202235782	202435782	202355009	202361480	(1 of 14) 2.7.1.1 - Hexokinase / Hexokinase type IV (glucokinase)	3	5	0.81816049382716
Zmays_RefGen_V4_Mo_3_202335782	OG0002690	Mo	Zm00001d043509	Zmays_RefGen_V4	3	202335782	8.37777972049614e-05	202235782	202435782	202333699	202335784	(1 of 63) 3.1.1.11 - Pectinesterase / Pectin methylesterase	3	5	0.81816049382716
Zmays_RefGen_V4_Mo_3_202335782	OG0011025	Mo	Zm00001d043508	Zmays_RefGen_V4	3	202335782	8.37777972049614e-05	202235782	202435782	202326339	202331133	(1 of 6) 6.1.1.2 - Tryptophan--tRNA ligase / Tryptophanyl-tRNA synthetase	3	5	0.81816049382716
Zmays_RefGen_V4_Mo_3_215489293	OG0000414	Mo	Zm00001d043974	Zmays_RefGen_V4	3	215489293	5.14633427593938e-07	215389293	215589293	215434496	215435257	(1 of 20) PF07816 - Protein of unknown function (DUF1645) (DUF1645)	3	3	0.81816049382716
Zmays_RefGen_V4_Mo_3_217232110	OG0004279	Mo	Zm00001d044034	Zmays_RefGen_V4	3	217232110	4.53387320010434e-17	217132110	217332110	217295175	217295784	(1 of 41) PF04398 - Protein of unknown function, DUF538 (DUF538)	3	5	0.81816049382716
Zmays_RefGen_V4_Mo_3_217232110	OG0004474	Mo	Zm00001d044030	Zmays_RefGen_V4	3	217232110	4.53387320010434e-17	217132110	217332110	217232128	217233633	(1 of 1) 2.4.1.57 - Phosphatidylinositol alpha-mannosyltransferase / Phosphatidyl-myo-inositol alpha-mannosyltransferase	3	5	0.81816049382716
Zmays_RefGen_V4_Mo_3_217232110	OG0004673	Mo	Zm00001d044033	Zmays_RefGen_V4	3	217232110	4.53387320010434e-17	217132110	217332110	217280240	217282156	(1 of 62) PF13839//PF14416 - GDSL/SGNH-like Acyl-Esterase family found in Pmr5 and Cas1p (PC-Esterase) // PMR5 N terminal Domain (PMR5N)	3	5	0.81816049382716
Zmays_RefGen_V4_Mo_3_217232110	OG0010511	Mo	Zm00001d044026	Zmays_RefGen_V4	3	217232110	4.53387320010434e-17	217132110	217332110	217194735	217222112	(1 of 9) 3.4.21.72 - IgA-specific serine endopeptidase / Immunoglobulin A1 protease	3	5	0.81816049382716
Zmays_RefGen_V4_Mo_3_217631571	OG0000052	Mo	Zm00001d044043	Zmays_RefGen_V4	3	217631571	3.87589169344816e-11	217531571	217731571	217615435	217620882	(1 of 19) 3.1.1.49 - Sinapine esterase	3	2	0.81816049382716
Zmays_RefGen_V4_Mo_3_217631571	OG0000052	Mo	Zm00001d044045	Zmays_RefGen_V4	3	217631571	3.87589169344816e-11	217531571	217731571	217679351	217682059	(1 of 19) 3.1.1.49 - Sinapine esterase	3	2	0.81816049382716
Zmays_RefGen_V4_Mo_3_218194487	OG0003101	Mo	Zm00001d044074	Zmays_RefGen_V4	3	218194487	2.79071444061486e-09	218094487	218451997	218387500	218388660	(1 of 2) K18753 - butyrate response factor 1 (ZFP36L)	3	6	0.81816049382716
Zmays_RefGen_V4_Mo_3_218194487	OG0006616	Mo	Zm00001d044069	Zmays_RefGen_V4	3	218194487	2.79071444061486e-09	218094487	218451997	218287295	218289461	(1 of 19) 1.14.13.168 - Indole-3-pyruvate monooxygenase	3	6	0.81816049382716
Zmays_RefGen_V4_Mo_3_218194487	OG0013066	Mo	Zm00001d044065	Zmays_RefGen_V4	3	218194487	2.79071444061486e-09	218094487	218451997	218260054	218261481	(1 of 91) PF03514 - GRAS domain family (GRAS)	3	6	0.81816049382716
Zmays_RefGen_V4_Mo_3_218639133	OG0001144	Mo	Zm00001d044087	Zmays_RefGen_V4	3	218639133	1.00764694448419e-13	218539133	218739133	218659599	218660471	(1 of 19) PF04759 - Protein of unknown function, DUF617 (DUF617)	3	2	0.81816049382716
Zmays_RefGen_V4_Mo_3_218639133	OG0012887	Mo	Zm00001d044086	Zmays_RefGen_V4	3	218639133	1.00764694448419e-13	218539133	218739133	218641048	218643758	(1 of 1) K03111 - single-strand DNA-binding protein (ssb)	3	2	0.81816049382716
Zmays_RefGen_V4_Mo_3_223026212	OG0000234	Mo	Zm00001d044244	Zmays_RefGen_V4	3	223026212	8.34774220653424e-05	222912068	223140356	222918560	222918922	(1 of 12) PF12023 - Domain of unknown function (DUF3511) (DUF3511)	3	1	0.81816049382716
Zmays_RefGen_V4_Mo_4_181633920	OG0007146	Mo	Zm00001d052172	Zmays_RefGen_V4	4	181633920	1.13170257421351e-06	181533920	181733920	181675863	181676171	(1 of 1) PTHR10891//PTHR10891:SF636 - EF-HAND CALCIUM-BINDING DOMAIN CONTAINING PROTEIN // SUBFAMILY NOT NAMED	3	2	0.81816049382716
Zmays_RefGen_V4_Mo_4_181633920	OG0013072	Mo	Zm00001d052177	Zmays_RefGen_V4	4	181633920	1.13170257421351e-06	181533920	181733920	181728119	181728577		3	2	0.81816049382716
Zmays_RefGen_V4_Mo_5_158822798.266667	OG0004933	Mo	Zm00001d016349	Zmays_RefGen_V4	5	158822798.266667	2.42785659619335e-05	158717461	158933585	158778717	158783175	(1 of 4) PTHR24012:SF318 - RNA-BINDING (RRM/RBD/RNP MOTIFS) FAMILY PROTEIN	3	1	0.81816049382716
Zmays_RefGen_V4_Mo_5_162401688	OG0000400	Mo	Zm00001d016441	Zmays_RefGen_V4	5	162401688	2.17492080107231e-10	162301688	162501688	162429370	162433900	(1 of 5) 2.6.1.80 - Nicotianamine aminotransferase / Nicotianamine transaminase	3	3	0.81816049382716
Zmays_RefGen_V4_Mo_5_162401688	OG0000716	Mo	Zm00001d016440	Zmays_RefGen_V4	5	162401688	2.17492080107231e-10	162301688	162501688	162360628	162373954	(1 of 1) PTHR24078//PTHR24078:SF301 - DNAJ HOMOLOG SUBFAMILY C MEMBER // SUBFAMILY NOT NAMED	3	3	0.81816049382716
Zmays_RefGen_V4_Mo_5_178231925	OG0007494	Mo	Zm00001d016845	Zmays_RefGen_V4	5	178231925	7.38676821165824e-06	178131925	178339689	178236950	178238261	(1 of 1) K18172 - COX assembly mitochondrial protein 2 (CMC2)	3	1	0.81816049382716
Zmays_RefGen_V4_Mo_5_178448056	OG0001290	Mo	Zm00001d016856	Zmays_RefGen_V4	5	178448056	1.24465573495195e-15	178348056	178733177	178414694	178421024	(1 of 17) PF07887 - Calmodulin binding protein-like (Calmodulin_bind)	3	2	0.81816049382716
Zmays_RefGen_V4_Mo_5_180057121	OG0006992	Mo	Zm00001d016926	Zmays_RefGen_V4	5	180057121	7.10995036072222e-10	179957121	180157121	180147979	180158599	(1 of 24) 3.6.3.46 - Cadmium-transporting ATPase / Yeast cadmium factor	3	1	0.81816049382716
Zmays_RefGen_V4_Mo_5_210970910	OG0000382	Mo	Zm00001d017958	Zmays_RefGen_V4	5	210970910	3.36905417011502e-10	210870910	211070910	210867625	210871221	(1 of 12) 6.3.1.2 - Glutamate--ammonia ligase / Glutamine synthetase	3	5	0.81816049382716
Zmays_RefGen_V4_Mo_5_210970910	OG0003434	Mo	Zm00001d017964	Zmays_RefGen_V4	5	210970910	3.36905417011502e-10	210870910	211070910	210959844	210965383	(1 of 12) 2.7.7.48 - RNA-directed RNA polymerase / RNA nucleotidyltransferase (RNA-directed)	3	5	0.81816049382716
Zmays_RefGen_V4_Mo_5_210970910	OG0004376	Mo	Zm00001d017959	Zmays_RefGen_V4	5	210970910	3.36905417011502e-10	210870910	211070910	210906424	210910522	(1 of 11) PF12796//PF13962 - Ankyrin repeats (3 copies) (Ank_2) // Domain of unknown function (PGG)	3	5	0.81816049382716
Zmays_RefGen_V4_Mo_5_210970910	OG0004774	Mo	Zm00001d017960	Zmays_RefGen_V4	5	210970910	3.36905417011502e-10	210870910	211070910	210911927	210914408	(1 of 3) PTHR14155//PTHR14155:SF73 - RING FINGER DOMAIN-CONTAINING // SUBFAMILY NOT NAMED	3	5	0.81816049382716
Zmays_RefGen_V4_Mo_5_218215542	OG0002064	Mo	Zm00001d018305	Zmays_RefGen_V4	5	218215542	5.69788604968802e-06	218115542	218315542	218213866	218216075	(1 of 2) PTHR31190//PTHR31190:SF4 - FAMILY NOT NAMED // ETHYLENE-RESPONSIVE TRANSCRIPTION FACTOR ERF071-RELATED	3	2	0.81816049382716
Zmays_RefGen_V4_Mo_5_218215542	OG0002859	Mo	Zm00001d018309	Zmays_RefGen_V4	5	218215542	5.69788604968802e-06	218115542	218315542	218238432	218242413	(1 of 1) 3.4.25.1//3.6.4.8 - Proteasome endopeptidase complex / Proteasome // Proteasome ATPase / RP triple-A protein	3	2	0.81816049382716
Zmays_RefGen_V4_Mo_5_218864883	OG0000852	Mo	Zm00001d018342	Zmays_RefGen_V4	5	218864883	9.731561920435e-06	218764883	219040413	218888425	218892344	(1 of 12) 2.4.1.15//3.1.3.12 - Alpha,alpha-trehalose-phosphate synthase (UDP-forming) / UDP-glucose--glucose-phosphate glucosyltransferase // Trehalose-phosphatase / Trehalose 6-phosphate phosphatase	3	3	0.81816049382716
Zmays_RefGen_V4_Mo_5_218864883	OG0001097	Mo	Zm00001d018339	Zmays_RefGen_V4	5	218864883	9.731561920435e-06	218764883	219040413	218834722	218841095	(1 of 1) PTHR10217:SF544 - CYCLIC NUCLEOTIDE-GATED ION CHANNEL 14-RELATED	3	3	0.81816049382716
Zmays_RefGen_V4_Mo_5_218864883	OG0001667	Mo	Zm00001d018341	Zmays_RefGen_V4	5	218864883	9.731561920435e-06	218764883	219040413	218864557	218871863	(1 of 1) PTHR23147//PTHR24012 - SERINE/ARGININE RICH SPLICING FACTOR // FAMILY NOT NAMED	3	3	0.81816049382716
Zmays_RefGen_V4_Mo_5_219952175	OG0007713	Mo	Zm00001d018401	Zmays_RefGen_V4	5	219952175	1.41147961176419e-06	219850622	220055214	219999576	220004268	(1 of 1) PTHR13748//PTHR13748:SF43 - COBW-RELATED // SUBFAMILY NOT NAMED	3	2	0.81816049382716
Zmays_RefGen_V4_Mo_5_219952175	OG0011892	Mo	Zm00001d018405	Zmays_RefGen_V4	5	219952175	1.41147961176419e-06	219850622	220055214	220042578	220045746	(1 of 1) 2.1.1.205 - tRNA (cytidine(32)/guanosine(34)-2'-O)-methyltransferase	3	2	0.81816049382716
Zmays_RefGen_V4_Mo_5_3489197	OG0000050	Mo	Zm00001d013022	Zmays_RefGen_V4	5	3489197	8.99271198926428e-09	3389197	3589197	3410175	3412752	(1 of 10) 1.1.1.208 - (+)-neomenthol dehydrogenase / Monoterpenoid dehydrogenase	3	2	0.81816049382716
Zmays_RefGen_V4_Mo_5_3489197	OG0011906	Mo	Zm00001d013029	Zmays_RefGen_V4	5	3489197	8.99271198926428e-09	3389197	3589197	3467417	3471866	(1 of 1) PTHR31476//PTHR31476:SF2 - FAMILY NOT NAMED // UBIQUITIN CARBOXYL-TERMINAL HYDROLASE FAMILY PROTEIN	3	2	0.81816049382716
Zmays_RefGen_V4_Mo_6_145320096.666667	OG0011041	Mo	Zm00001d038022	Zmays_RefGen_V4	6	145320096.666667	2.7634264060794e-10	145219934	145420421	145415188	145419374		3	2	0.81816049382716
Zmays_RefGen_V4_Mo_6_145782017	OG0008279	Mo	Zm00001d038038	Zmays_RefGen_V4	6	145782017	2.99230328234709e-05	145682017	145882017	145849942	145852944	(1 of 28) PF04525 - LURP-one-related (LOR)	3	1	0.81816049382716
Zmays_RefGen_V4_Mo_7_155185463	OG0007499	Mo	Zm00001d021536	Zmays_RefGen_V4	7	155185463	3.52781435886087e-06	155085463	155285463	155283654	155287662	(1 of 55) 1.6.5.3 - NADH:ubiquinone reductase (H(+)-translocating) / Ubiquinone reductase	3	3	0.81816049382716
Zmays_RefGen_V4_Mo_7_155185463	OG0008617	Mo	Zm00001d021522	Zmays_RefGen_V4	7	155185463	3.52781435886087e-06	155085463	155285463	155092264	155097289	(1 of 2) K12180 - COP9 signalosome complex subunit 7 (COPS7, CSN7)	3	3	0.81816049382716
Zmays_RefGen_V4_Mo_7_165274304	OG0002902	Mo	Zm00001d021875	Zmays_RefGen_V4	7	165274304	1.12006566916372e-05	165174304	165374304	165254269	165257564	(1 of 1497) 2.7.11.1 - Non-specific serine/threonine protein kinase / Threonine-specific protein kinase	3	2	0.81816049382716
Zmays_RefGen_V4_Mo_7_165274304	OG0004846	Mo	Zm00001d021873	Zmays_RefGen_V4	7	165274304	1.12006566916372e-05	165174304	165374304	165216428	165219454		3	2	0.81816049382716
Zmays_RefGen_V4_Mo_7_179748239	OG0000379	Mo	Zm00001d022547	Zmays_RefGen_V4	7	179748239	3.30551545932673e-07	179648239	179848239	179784948	179788293	(1 of 1497) 2.7.11.1 - Non-specific serine/threonine protein kinase / Threonine-specific protein kinase	3	3	0.81816049382716
Zmays_RefGen_V4_Mo_7_179748239	OG0000430	Mo	Zm00001d022542	Zmays_RefGen_V4	7	179748239	3.30551545932673e-07	179648239	179848239	179748248	179754088	(1 of 1) PTHR22952//PTHR22952:SF189 - CAMP-RESPONSE ELEMENT BINDING PROTEIN-RELATED // SUBFAMILY NOT NAMED	3	3	0.81816049382716
Zmays_RefGen_V4_Mo_7_179748239	OG0003723	Mo	Zm00001d022541	Zmays_RefGen_V4	7	179748239	3.30551545932673e-07	179648239	179848239	179741780	179745492	(1 of 2) KOG3487 - TRAPP 20 K subunit	3	3	0.81816049382716
Zmays_RefGen_V4_Mo_7_4102647	OG0002401	Mo	Zm00001d018749	Zmays_RefGen_V4	7	4102647	2.3540398030426e-07	4002647	4202647	4084558	4086428	(1 of 2) PTHR31317//PTHR31317:SF3 - FAMILY NOT NAMED // F2J10.8 PROTEIN-RELATED	3	2	0.81816049382716
Zmays_RefGen_V4_Mo_7_4102647	OG0005405	Mo	Zm00001d018751	Zmays_RefGen_V4	7	4102647	2.3540398030426e-07	4002647	4202647	4195129	4197386	(1 of 1) PTHR22950//PTHR22950:SF278 - AMINO ACID TRANSPORTER // AMINO ACID PERMEASE 1-RELATED	3	2	0.81816049382716
Zmays_RefGen_V4_Mo_9_156768433	OG0000379	Mo	Zm00001d048460	Zmays_RefGen_V4	9	156768433	2.51694566174569e-06	156668433	156868433	156719295	156724276	(1 of 1497) 2.7.11.1 - Non-specific serine/threonine protein kinase / Threonine-specific protein kinase	3	2	0.81816049382716
Zmays_RefGen_V4_Mo_9_156768433	OG0000775	Mo	Zm00001d048467	Zmays_RefGen_V4	9	156768433	2.51694566174569e-06	156668433	156868433	156831903	156836049	(1 of 1497) 2.7.11.1 - Non-specific serine/threonine protein kinase / Threonine-specific protein kinase	3	2	0.81816049382716
Athaliana_TAIR10_As_1_18637732	OG0000248	As	AT1G50310	Athaliana_TAIR10	1	18637732	9.84551546414666e-08	18562732	18712732	18635984	18638110	sugar transporter 9	3	2	0.827689189189189
Athaliana_TAIR10_As_1_18637732	OG0004835	As	AT1G50390	Athaliana_TAIR10	1	18637732	9.84551546414666e-08	18562732	18712732	18666986	18667677	pfkB-like carbohydrate kinase family protein	3	2	0.827689189189189
Athaliana_TAIR10_As_1_23113904	OG0000042	As	AT1G62510	Athaliana_TAIR10	1	23113904	6.62010909699341e-05	23038904	23231849	23136369	23137191	Bifunctional inhibitor/lipid-transfer protein/seed storage 2S albumin superfamily protein	3	1	0.827689189189189
Athaliana_TAIR10_As_1_23699843	OG0002810	As	AT1G63720	Athaliana_TAIR10	1	23699843	5.90220052296635e-05	23624843	23774843	23635856	23637529		3	2	0.827689189189189
Athaliana_TAIR10_As_1_23699843	OG0010005	As	AT1G63900	Athaliana_TAIR10	1	23699843	5.90220052296635e-05	23624843	23774843	23716643	23719337	E3 Ubiquitin ligase family protein	3	2	0.827689189189189
Athaliana_TAIR10_As_1_24110829	OG0000261	As	AT1G64740	Athaliana_TAIR10	1	24110829	9.32005030189551e-05	24035829	24185829	24050006	24052487	alpha-1 tubulin	3	3	0.827689189189189
Athaliana_TAIR10_As_1_24110829	OG0006772	As	AT1G64790	Athaliana_TAIR10	1	24110829	9.32005030189551e-05	24035829	24185829	24064937	24083428	ILITYHIA	3	3	0.827689189189189
Athaliana_TAIR10_As_1_24110829	OG0007625	As	AT1G65020	Athaliana_TAIR10	1	24110829	9.32005030189551e-05	24035829	24185829	24154344	24156605	PF08378 - Nuclease-related domain (NERD) (1 of 1)	3	3	0.827689189189189
Athaliana_TAIR10_As_1_26146760	OG0000657	As	AT1G69770	Athaliana_TAIR10	1	26146760	1.99601991454348e-05	26071760	26306059	26248318	26253585	chromomethylase 3	3	1	0.827689189189189
Athaliana_TAIR10_As_1_27868554	OG0000628	As	AT1G74230	Athaliana_TAIR10	1	27868554	5.25583193237791e-06	27793554	27990176	27914699	27917083	glycine-rich RNA-binding protein 5	3	4	0.827689189189189
Athaliana_TAIR10_As_1_27868554	OG0001178	As	AT1G74280	Athaliana_TAIR10	1	27868554	5.25583193237791e-06	27793554	27990176	27929662	27931364	alpha/beta-Hydrolases superfamily protein	3	4	0.827689189189189
Athaliana_TAIR10_As_1_27868554	OG0001178	As	AT1G74290	Athaliana_TAIR10	1	27868554	5.25583193237791e-06	27793554	27990176	27931836	27934268	alpha/beta-Hydrolases superfamily protein	3	4	0.827689189189189
Athaliana_TAIR10_As_1_27868554	OG0001178	As	AT1G74300	Athaliana_TAIR10	1	27868554	5.25583193237791e-06	27793554	27990176	27935298	27936608	alpha/beta-Hydrolases superfamily protein	3	4	0.827689189189189
Athaliana_TAIR10_As_1_3022570	OG0003721	As	AT1G09210	Athaliana_TAIR10	1	3022570	4.6992737416909e-05	2947570	3097570	2972842	2976750	calreticulin 1b	3	1	0.827689189189189
Athaliana_TAIR10_As_1_30426749	OG0000733	As	AT1G80810	Athaliana_TAIR10	1	30426749	6.60096418311684e-05	30351749	30502068	30365287	30368898	Tudor/PWWP/MBT superfamily protein	3	1	0.827689189189189
Athaliana_TAIR10_As_1_9574048	OG0000629	As	AT1G27450	Athaliana_TAIR10	1	9574048	2.15709046941077e-05	9499048	9649048	9531839	9534114	adenine phosphoribosyl transferase 1	3	2	0.827689189189189
Athaliana_TAIR10_As_1_9574048	OG0000813	As	AT1G27680	Athaliana_TAIR10	1	9574048	2.15709046941077e-05	9499048	9649048	9631285	9634597	ADPGLC-PPase large subunit	3	2	0.827689189189189
Athaliana_TAIR10_As_2_11087322	OG0005899	As	AT2G25920	Athaliana_TAIR10	2	11087322	8.91142588254551e-05	11012322	11162322	11054291	11056042		3	2	0.827689189189189
Athaliana_TAIR10_As_2_11087322	OG0010939	As	AT2G25830	Athaliana_TAIR10	2	11087322	8.91142588254551e-05	11012322	11162322	11018716	11021699	YebC-related	3	2	0.827689189189189
Athaliana_TAIR10_As_2_11513435	OG0000009	As	AT2G27110	Athaliana_TAIR10	2	11513435	9.02701108966636e-05	11438435	11588435	11576669	11580794	FAR1-related sequence 3	3	3	0.827689189189189
Athaliana_TAIR10_As_2_11513435	OG0000379	As	AT2G26980	Athaliana_TAIR10	2	11513435	9.02701108966636e-05	11438435	11588435	11514703	11518734	CBL-interacting protein kinase 3	3	3	0.827689189189189
Athaliana_TAIR10_As_2_11513435	OG0009422	As	AT2G26890	Athaliana_TAIR10	2	11513435	9.02701108966636e-05	11438435	11588435	11462067	11474325	DNAJ heat shock N-terminal domain-containing protein	3	3	0.827689189189189
Athaliana_TAIR10_As_2_14052289	OG0000365	As	AT2G33110	Athaliana_TAIR10	2	14052289	7.12054869028487e-05	13977289	14135279	14041038	14043358	vesicle-associated membrane protein 723	3	4	0.827689189189189
Athaliana_TAIR10_As_2_14052289	OG0000365	As	AT2G33120	Athaliana_TAIR10	2	14052289	7.12054869028487e-05	13977289	14135279	14043459	14045544	synaptobrevin-related protein 1	3	4	0.827689189189189
Athaliana_TAIR10_As_2_14052289	OG0000457	As	AT2G33100	Athaliana_TAIR10	2	14052289	7.12054869028487e-05	13977289	14135279	14036319	14040044	cellulose synthase-like D1	3	4	0.827689189189189
Athaliana_TAIR10_As_2_14052289	OG0007346	As	AT2G33220	Athaliana_TAIR10	2	14052289	7.12054869028487e-05	13977289	14135279	14078851	14080157	GRIM-19 protein	3	4	0.827689189189189
Athaliana_TAIR10_As_2_5681805	OG0005897	As	AT2G13610	Athaliana_TAIR10	2	5681805	6.7309607614476e-05	5606805	5756805	5673688	5675831	ABC-2 type transporter family protein	3	1	0.827689189189189
Athaliana_TAIR10_As_3_14334516	OG0000101	As	AT3G42170	Athaliana_TAIR10	3	14334516	1.79625929331101e-07	14259516	14409643	14320952	14324069	BED zinc finger ;hAT family dimerisation domain	3	2	0.827689189189189
Athaliana_TAIR10_As_3_14334516	OG0000880	As	AT3G42180	Athaliana_TAIR10	3	14334516	1.79625929331101e-07	14259516	14409643	14324274	14328676	Exostosin family protein	3	2	0.827689189189189
Athaliana_TAIR10_As_3_17324153	OG0000035	As	AT3G47090	Athaliana_TAIR10	3	17324153	6.11820909344468e-05	17249153	17399187	17341512	17344645	Leucine-rich repeat protein kinase family protein	3	3	0.827689189189189
Athaliana_TAIR10_As_3_17324153	OG0000035	As	AT3G47110	Athaliana_TAIR10	3	17324153	6.11820909344468e-05	17249153	17399187	17347103	17350296	Leucine-rich repeat protein kinase family protein	3	3	0.827689189189189
Athaliana_TAIR10_As_3_17324153	OG0005575	As	AT3G47070	Athaliana_TAIR10	3	17324153	6.11820909344468e-05	17249153	17399187	17337065	17337733	PF11493 - Thylakoid soluble phosphoprotein TSP9 (TSP9) (1 of 1)	3	3	0.827689189189189
Athaliana_TAIR10_As_3_22415355	OG0000720	As	AT3G60530	Athaliana_TAIR10	3	22415355	1.23894523224876e-05	22340355	22493974	22373215	22374387	GATA transcription factor 4	3	1	0.827689189189189
Athaliana_TAIR10_As_3_3050683	OG0005545	As	AT3G10080	Athaliana_TAIR10	3	3050683	6.57001893639043e-08	2975683	3125683	3107275	3108177	RmlC-like cupins superfamily protein	3	3	0.827689189189189
Athaliana_TAIR10_As_3_3050683	OG0007737	As	AT3G09720	Athaliana_TAIR10	3	3050683	6.57001893639043e-08	2975683	3125683	2980221	2983618	P-loop containing nucleoside triphosphate hydrolases superfamily protein	3	3	0.827689189189189
Athaliana_TAIR10_As_3_3050683	OG0008993	As	AT3G09860	Athaliana_TAIR10	3	3050683	6.57001893639043e-08	2975683	3125683	3026055	3027234		3	3	0.827689189189189
Athaliana_TAIR10_As_3_840795	OG0000323	As	AT3G03480	Athaliana_TAIR10	3	840795	6.16480321603928e-05	765795	915795	828296	829896	acetyl CoA:(Z)-3-hexen-1-ol acetyltransferase	3	2	0.827689189189189
Athaliana_TAIR10_As_3_840795	OG0007819	As	AT3G03460	Athaliana_TAIR10	3	840795	6.16480321603928e-05	765795	915795	822937	824546	PTHR15572 - GLIOMA TUMOR SUPPRESSOR CANDIDATE REGION GENE 1 (1 of 2)	3	2	0.827689189189189
Athaliana_TAIR10_As_4_10381601	OG0000657	As	AT4G19020	Athaliana_TAIR10	4	10381601	6.25399473698783e-05	10306601	10456601	10414526	10421209	chromomethylase 2	3	2	0.827689189189189
Athaliana_TAIR10_As_4_10381601	OG0006622	As	AT4G19010	Athaliana_TAIR10	4	10381601	6.25399473698783e-05	10306601	10456601	10411490	10414249	AMP-dependent synthetase and ligase family protein	3	2	0.827689189189189
Athaliana_TAIR10_As_4_13952992	OG0000506	As	AT4G27970	Athaliana_TAIR10	4	13952992	5.14653560685497e-13	13877992	14039833	13918290	13920132	SLAC1 homologue 2	3	1	0.827689189189189
Athaliana_TAIR10_As_4_17691972	OG0000722	As	AT4G37720	Athaliana_TAIR10	4	17691972	8.49664200011373e-07	17616972	17779760	17718961	17719318	phytosulfokine 6 precursor	3	5	0.827689189189189
Athaliana_TAIR10_As_4_17691972	OG0001116	As	AT4G37750	Athaliana_TAIR10	4	17691972	8.49664200011373e-07	17616972	17779760	17739514	17742401	Integrase-type DNA-binding superfamily protein	3	5	0.827689189189189
Athaliana_TAIR10_As_4_17691972	OG0001187	As	AT4G37760	Athaliana_TAIR10	4	17691972	8.49664200011373e-07	17616972	17779760	17743887	17746678	squalene epoxidase 3	3	5	0.827689189189189
Athaliana_TAIR10_As_4_17691972	OG0002327	As	AT4G37790	Athaliana_TAIR10	4	17691972	8.49664200011373e-07	17616972	17779760	17768042	17769606	Homeobox-leucine zipper protein family	3	5	0.827689189189189
Athaliana_TAIR10_As_4_17691972	OG0006598	As	AT4G37680	Athaliana_TAIR10	4	17691972	8.49664200011373e-07	17616972	17779760	17700634	17702952	heptahelical protein 4	3	5	0.827689189189189
Athaliana_TAIR10_As_4_6655675	OG0002001	As	AT4G10770	Athaliana_TAIR10	4	6655675	7.61473314048566e-05	6580675	6730675	6628404	6632599	oligopeptide transporter 7	3	1	0.827689189189189
Athaliana_TAIR10_As_4_7088547	OG0001367	As	AT4G11680	Athaliana_TAIR10	4	7088547	9.94648285420078e-05	7013547	7163547	7053443	7055622	Zinc finger, C3HC4 type (RING finger) family protein	3	1	0.827689189189189
Athaliana_TAIR10_As_4_7880079	OG0002194	As	AT4G13640	Athaliana_TAIR10	4	7880079	6.62238057693105e-05	7805079	7955079	7936592	7938645	Homeodomain-like superfamily protein	3	1	0.827689189189189
Athaliana_TAIR10_As_4_8050315	OG0000628	As	AT4G13850	Athaliana_TAIR10	4	8050315	9.75881192983438e-05	7975315	8125315	8020951	8022260	glycine-rich RNA-binding protein 2	3	1	0.827689189189189
Athaliana_TAIR10_As_4_9925936	OG0000566	As	AT4G17950	Athaliana_TAIR10	4	9925936	9.04365060247348e-05	9850936	10000936	9966990	9969232	AT hook motif DNA-binding family protein	3	4	0.827689189189189
Athaliana_TAIR10_As_4_9925936	OG0000925	As	AT4G17900	Athaliana_TAIR10	4	9925936	9.04365060247348e-05	9850936	10000936	9945870	9948078	PLATZ transcription factor family protein	3	4	0.827689189189189
Athaliana_TAIR10_As_4_9925936	OG0004875	As	AT4G17970	Athaliana_TAIR10	4	9925936	9.04365060247348e-05	9850936	10000936	9975408	9977722	aluminum-activated, malate transporter 12	3	4	0.827689189189189
Athaliana_TAIR10_As_4_9925936	OG0005319	As	AT4G17980	Athaliana_TAIR10	4	9925936	9.04365060247348e-05	9850936	10000936	9978850	9980038	NAC domain containing protein 71	3	4	0.827689189189189
Athaliana_TAIR10_As_5_10517736	OG0000993	As	AT5G28540	Athaliana_TAIR10	5	10517736	5.58680960996607e-05	10442736	10720994	10540460	10543375	heat shock protein 70 (Hsp 70) family protein	3	1	0.827689189189189
Athaliana_TAIR10_As_5_14033168	OG0007256	As	AT5G35870	Athaliana_TAIR10	5	14033168	8.16738380570397e-05	13958168	14108168	14021022	14021612	PTHR35708:SF1 - GB (1 of 2)	3	1	0.827689189189189
Athaliana_TAIR10_As_5_14931714	OG0000415	As	AT5G37770	Athaliana_TAIR10	5	14931714	3.86037279691903e-05	14856714	15006789	14998854	14999619	EF hand calcium-binding protein family	3	1	0.827689189189189
Athaliana_TAIR10_As_5_15182814	OG0000308	As	AT5G38170	Athaliana_TAIR10	5	15182814	6.05193737167132e-05	15107814	15258104	15227638	15228081	Bifunctional inhibitor/lipid-transfer protein/seed storage 2S albumin superfamily protein	3	1	0.827689189189189
Athaliana_TAIR10_As_5_15477342	OG0000058	As	AT5G38560	Athaliana_TAIR10	5	15477342	1.67833516027477e-11	15402342	15559308	15439249	15443164	Protein kinase superfamily protein	3	1	0.827689189189189
Athaliana_TAIR10_As_5_17241084	OG0004682	As	AT5G42900	Athaliana_TAIR10	5	17241084	7.62727646967332e-05	17166084	17316084	17197641	17199793	cold regulated gene 27	3	1	0.827689189189189
Athaliana_TAIR10_As_5_18808885	OG0000566	As	AT5G46640	Athaliana_TAIR10	5	18808885	9.19099954187358e-05	18733885	18949989	18924477	18926575	AT hook motif DNA-binding family protein	3	5	0.827689189189189
Athaliana_TAIR10_As_5_18808885	OG0004875	As	AT5G46600	Athaliana_TAIR10	5	18808885	9.19099954187358e-05	18733885	18949989	18907671	18910838	Aluminium activated malate transporter family protein	3	5	0.827689189189189
Athaliana_TAIR10_As_5_18808885	OG0004875	As	AT5G46610	Athaliana_TAIR10	5	18808885	9.19099954187358e-05	18733885	18949989	18912667	18915779	Aluminium activated malate transporter family protein	3	5	0.827689189189189
Athaliana_TAIR10_As_5_18808885	OG0005319	As	AT5G46590	Athaliana_TAIR10	5	18808885	9.19099954187358e-05	18733885	18949989	18905325	18906848	NAC domain containing protein 96	3	5	0.827689189189189
Athaliana_TAIR10_As_5_18808885	OG0009080	As	AT5G46570	Athaliana_TAIR10	5	18808885	9.19099954187358e-05	18733885	18949989	18894402	18897406	BR-signaling kinase 2	3	5	0.827689189189189
Athaliana_TAIR10_As_5_22193625	OG0003895	As	AT5G54540	Athaliana_TAIR10	5	22193625	7.14675973554974e-05	22118625	22268625	22156498	22158054	Uncharacterised conserved protein (UCP012943)	3	1	0.827689189189189
Athaliana_TAIR10_As_5_6711820	OG0000261	As	AT5G19770	Athaliana_TAIR10	5	6711820	3.88270122175449e-05	6636820	6792310	6682493	6684579	tubulin alpha-3	3	3	0.827689189189189
Athaliana_TAIR10_As_5_6711820	OG0000261	As	AT5G19780	Athaliana_TAIR10	5	6711820	3.88270122175449e-05	6636820	6792310	6687074	6689171	tubulin alpha-5	3	3	0.827689189189189
Athaliana_TAIR10_As_5_6711820	OG0006261	As	AT5G19690	Athaliana_TAIR10	5	6711820	3.88270122175449e-05	6636820	6792310	6652516	6658411	staurosporin and temperature sensitive 3-like A	3	3	0.827689189189189
Athaliana_TAIR10_As_5_7660167	OG0000061	As	AT5G22880	Athaliana_TAIR10	5	7660167	3.27167515311569e-10	7585167	7859002	7651957	7652622	histone B2	3	5	0.827689189189189
Athaliana_TAIR10_As_5_7660167	OG0000248	As	AT5G23270	Athaliana_TAIR10	5	7660167	3.27167515311569e-10	7585167	7859002	7838906	7841026	sugar transporter 11	3	5	0.827689189189189
Athaliana_TAIR10_As_5_7660167	OG0002453	As	AT5G23130	Athaliana_TAIR10	5	7660167	3.27167515311569e-10	7585167	7859002	7781196	7783601	Peptidoglycan-binding LysM domain-containing protein	3	5	0.827689189189189
Athaliana_TAIR10_As_5_7660167	OG0007925	As	AT5G22770	Athaliana_TAIR10	5	7660167	3.27167515311569e-10	7585167	7859002	7579263	7588249	alpha-adaptin	3	5	0.827689189189189
Athaliana_TAIR10_As_5_7660167	OG0007925	As	AT5G22780	Athaliana_TAIR10	5	7660167	3.27167515311569e-10	7585167	7859002	7589854	7598049	Adaptor protein complex AP-2, alpha subunit	3	5	0.827689189189189
Zmays_RefGen_V4_Mg_1_264034659	OG0000349	Mg	Zm00001d033486	Zmays_RefGen_V4	1	264034659	1.71622167961517e-06	263934413	264134905	264041757	264043860	(1 of 33) PTHR23177 - MKIAA1688 PROTEIN	3	1	0.835179487179487
Zmays_RefGen_V4_Mg_1_275419075.5	OG0002183	Mg	Zm00001d033836	Zmays_RefGen_V4	1	275419075.5	0.00034443582601846	275318573	275519578	275362864	275366267	(1 of 2) PTHR10174//PTHR10174:SF149 - RETINALDEHYDE BINDING PROTEIN-RELATED // SUBFAMILY NOT NAMED	3	4	0.835179487179487
Zmays_RefGen_V4_Mg_1_275419075.5	OG0002183	Mg	Zm00001d033837	Zmays_RefGen_V4	1	275419075.5	0.00034443582601846	275318573	275519578	275418564	275424220	(1 of 2) PTHR10174//PTHR10174:SF149 - RETINALDEHYDE BINDING PROTEIN-RELATED // SUBFAMILY NOT NAMED	3	4	0.835179487179487
Zmays_RefGen_V4_Mg_1_275419075.5	OG0003707	Mg	Zm00001d033840	Zmays_RefGen_V4	1	275419075.5	0.00034443582601846	275318573	275519578	275467069	275468844		3	4	0.835179487179487
Zmays_RefGen_V4_Mg_1_275419075.5	OG0004395	Mg	Zm00001d033839	Zmays_RefGen_V4	1	275419075.5	0.00034443582601846	275318573	275519578	275426787	275431066	(1 of 1497) 2.7.11.1 - Non-specific serine/threonine protein kinase / Threonine-specific protein kinase	3	4	0.835179487179487
Zmays_RefGen_V4_Mg_1_283077195	OG0000658	Mg	Zm00001d034072	Zmays_RefGen_V4	1	283077195	1.17623003521593e-07	282977195	283177195	283163311	283164753	(1 of 3) 1.1.1.22 - UDP-glucose 6-dehydrogenase	3	1	0.835179487179487
Zmays_RefGen_V4_Mg_1_293918526	OG0002188	Mg	Zm00001d034467	Zmays_RefGen_V4	1	293918526	4.83104562810076e-08	293818526	294018526	293829659	293833423	(1 of 2) PTHR10641//PTHR10641:SF570 - MYB-LIKE DNA-BINDING PROTEIN MYB // TRANSCRIPTION FACTOR MYB98	3	2	0.835179487179487
Zmays_RefGen_V4_Mg_1_293918526	OG0002247	Mg	Zm00001d034469	Zmays_RefGen_V4	1	293918526	4.83104562810076e-08	293818526	294018526	293920218	293920901	(1 of 2) PTHR19317//PTHR19317:SF5 - PRENYLATED RAB ACCEPTOR 1-RELATED // SUBFAMILY NOT NAMED	3	2	0.835179487179487
Zmays_RefGen_V4_Mg_3_135497423	OG0006894	Mg	Zm00001d041735	Zmays_RefGen_V4	3	135497423	8.46127249441349e-10	135397423	135599545	135546299	135548031	(1 of 9) PF03242 - Late embryogenesis abundant protein (LEA_3)	3	1	0.835179487179487
Zmays_RefGen_V4_Mg_3_3433202	OG0000488	Mg	Zm00001d039401	Zmays_RefGen_V4	3	3433202	2.87398014620531e-08	3333202	3533202	3433891	3437244	(1 of 6) KOG0131//KOG0148 - Splicing factor 3b, subunit 4 // Apoptosis-promoting RNA-binding protein TIA-1/TIAR (RRM superfamily)	3	1	0.835179487179487
Zmays_RefGen_V4_Mg_3_762532	OG0000716	Mg	Zm00001d039259	Zmays_RefGen_V4	3	762532	1.52308471902861e-07	662532	862532	701136	705353	(1 of 2) PTHR24078//PTHR24078:SF188 - DNAJ HOMOLOG SUBFAMILY C MEMBER // DNAJ HEAT SHOCK PROTEIN	3	3	0.835179487179487
Zmays_RefGen_V4_Mg_3_762532	OG0003305	Mg	Zm00001d039260	Zmays_RefGen_V4	3	762532	1.52308471902861e-07	662532	862532	750258	754984	(1 of 1) PTHR31312:SF1 - TRANSCRIPTION ACTIVATOR GLK1-RELATED	3	3	0.835179487179487
Zmays_RefGen_V4_Mg_3_762532	OG0003548	Mg	Zm00001d039258	Zmays_RefGen_V4	3	762532	1.52308471902861e-07	662532	862532	697981	701289	(1 of 5) PTHR11132//PTHR11132:SF102 - SOLUTE CARRIER FAMILY 35 // SUBFAMILY NOT NAMED	3	3	0.835179487179487
Zmays_RefGen_V4_Mg_4_38494243	OG0000201	Mg	Zm00001d049640	Zmays_RefGen_V4	4	38494243	2.58274495843504e-07	38394243	38594243	38547753	38551529	(1 of 10) PTHR22950:SF235 - LYSINE HISTIDINE TRANSPORTER 1-RELATED	3	3	0.835179487179487
Zmays_RefGen_V4_Mg_4_38494243	OG0001049	Mg	Zm00001d049641	Zmays_RefGen_V4	4	38494243	2.58274495843504e-07	38394243	38594243	38551544	38555126	(1 of 21) 1.2.1.12 - Glyceraldehyde-3-phosphate dehydrogenase (phosphorylating) / Triosephosphate dehydrogenase	3	3	0.835179487179487
Zmays_RefGen_V4_Mg_5_221158547.333333	OG0004010	Mg	Zm00001d018460	Zmays_RefGen_V4	5	221158547.333333	1.08963484640549e-07	221058534	221258573	221195976	221208870	(1 of 1) PTHR22847//PTHR22847:SF473 - WD40 REPEAT PROTEIN // SUBFAMILY NOT NAMED	3	1	0.835179487179487
Zmays_RefGen_V4_Mg_6_150087038.16	OG0005931	Mg	Zm00001d038163	Zmays_RefGen_V4	6	150087038.16	0.00075522958126394	149966398	150263048	150024486	150035717	(1 of 3) 2.7.9.1 - Pyruvate, phosphate dikinase / Pyruvate,phosphate dikinase	3	1	0.835179487179487
Zmays_RefGen_V4_Mg_6_159763854	OG0000024	Mg	Zm00001d038549	Zmays_RefGen_V4	6	159763854	5.12968661967044e-05	159663854	159863854	159748176	159754138	(1 of 14) PF00069//PF01657 - Protein kinase domain (Pkinase) // Salt stress response/antifungal (Stress-antifung)	3	2	0.835179487179487
Zmays_RefGen_V4_Mg_6_159763854	OG0000024	Mg	Zm00001d038551	Zmays_RefGen_V4	6	159763854	5.12968661967044e-05	159663854	159863854	159762742	159766125	(1 of 14) PF00069//PF01657 - Protein kinase domain (Pkinase) // Salt stress response/antifungal (Stress-antifung)	3	2	0.835179487179487
Zmays_RefGen_V4_Mg_6_166304445.5	OG0000367	Mg	Zm00001d038883	Zmays_RefGen_V4	6	166304445.5	1.40513825759684e-05	166204382	166404509	166334798	166336207	(1 of 43) 2.7.11.25 - Mitogen-activated protein kinase kinase kinase / MLTK	3	3	0.835179487179487
Zmays_RefGen_V4_Mg_6_166304445.5	OG0000367	Mg	Zm00001d038884	Zmays_RefGen_V4	6	166304445.5	1.40513825759684e-05	166204382	166404509	166348689	166350140	(1 of 43) 2.7.11.25 - Mitogen-activated protein kinase kinase kinase / MLTK	3	3	0.835179487179487
Zmays_RefGen_V4_Mg_6_166801196	OG0000250	Mg	Zm00001d038915	Zmays_RefGen_V4	6	166801196	2.56742540395438e-08	166701192	166901200	166879015	166882711	(1 of 1497) 2.7.11.1 - Non-specific serine/threonine protein kinase / Threonine-specific protein kinase	3	4	0.835179487179487
Zmays_RefGen_V4_Mg_6_166801196	OG0002639	Mg	Zm00001d038916	Zmays_RefGen_V4	6	166801196	2.56742540395438e-08	166701192	166901200	166888284	166895783	(1 of 322) 6.3.2.19 - Transferred entry: 2.3.2.23, 2.3.2.27 and 6.2.1.45	3	4	0.835179487179487
Zmays_RefGen_V4_Mg_6_167627090	OG0008724	Mg	Zm00001d038960	Zmays_RefGen_V4	6	167627090	0.00374638396996614	167527090	167727090	167706703	167708035	(1 of 1) PTHR14614:SF33 - S-ADENOSYLMETHIONINE-DEPENDENT METHYLTRANSFERASE DOMAIN-CONTAINING PROTEIN	3	3	0.835179487179487
Zmays_RefGen_V4_Mg_6_168771597	OG0000306	Mg	Zm00001d039016	Zmays_RefGen_V4	6	168771597	2.1697228038063e-05	168671597	168871597	168723799	168725535	(1 of 5) PTHR24073//PTHR24073:SF553 - FAMILY NOT NAMED // RAS-RELATED PROTEIN RABA1G	3	3	0.835179487179487
Zmays_RefGen_V4_Mg_6_168771597	OG0001137	Mg	Zm00001d039014	Zmays_RefGen_V4	6	168771597	2.1697228038063e-05	168671597	168871597	168713527	168714450	(1 of 4) K12836 - splicing factor U2AF 35 kDa subunit (U2AF1)	3	3	0.835179487179487
Zmays_RefGen_V4_Mg_6_168771597	OG0002984	Mg	Zm00001d039017	Zmays_RefGen_V4	6	168771597	2.1697228038063e-05	168671597	168871597	168767482	168771320	(1 of 105) PF00046 - Homeobox domain (Homeobox)	3	3	0.835179487179487
Zmays_RefGen_V4_Mg_6_169394166	OG0002536	Mg	Zm00001d039065	Zmays_RefGen_V4	6	169394166	2.22766594872376e-08	169294166	169494166	169491185	169496107	(1 of 5) PTHR22952//PTHR22952:SF156 - CAMP-RESPONSE ELEMENT BINDING PROTEIN-RELATED // SUBFAMILY NOT NAMED	3	3	0.835179487179487
Zmays_RefGen_V4_Mg_6_169394166	OG0007001	Mg	Zm00001d039062	Zmays_RefGen_V4	6	169394166	2.22766594872376e-08	169294166	169494166	169450029	169464591	(1 of 1) K03155 - timeless (TIMELESS)	3	3	0.835179487179487
Zmays_RefGen_V4_Mg_6_169394166	OG0010587	Mg	Zm00001d039064	Zmays_RefGen_V4	6	169394166	2.22766594872376e-08	169294166	169494166	169464744	169465894	(1 of 1) PF11341 - Protein of unknown function (DUF3143) (DUF3143)	3	3	0.835179487179487
Zmays_RefGen_V4_Mg_6_169678582	OG0000152	Mg	Zm00001d039080	Zmays_RefGen_V4	6	169678582	4.51171449470445e-05	169578582	169778582	169689637	169690380	(1 of 4) PTHR11945//PTHR11945:SF225 - MADS BOX PROTEIN // SUBFAMILY NOT NAMED	3	5	0.835179487179487
Zmays_RefGen_V4_Mg_6_169678582	OG0000960	Mg	Zm00001d039081	Zmays_RefGen_V4	6	169678582	4.51171449470445e-05	169578582	169778582	169691992	169698377	(1 of 7) 6.3.4.2 - CTP synthase (glutamine hydrolyzing) / UTP--ammonia ligase	3	5	0.835179487179487
Zmays_RefGen_V4_Mg_6_169678582	OG0003665	Mg	Zm00001d039086	Zmays_RefGen_V4	6	169678582	4.51171449470445e-05	169578582	169778582	169733422	169738386		3	5	0.835179487179487
Zmays_RefGen_V4_Mg_6_169678582	OG0007577	Mg	Zm00001d039077	Zmays_RefGen_V4	6	169678582	4.51171449470445e-05	169578582	169778582	169626430	169627293	(1 of 222) PF00847 - AP2 domain (AP2)	3	5	0.835179487179487
Zmays_RefGen_V4_Mg_7_165933525	OG0001844	Mg	Zm00001d021929	Zmays_RefGen_V4	7	165933525	2.48392095957496e-07	165833519	166033531	166016446	166018185	(1 of 2) 2.5.1.1//2.5.1.10//2.5.1.29 - Dimethylallyltranstransferase / Prenyltransferase // (2E,6E)-farnesyl diphosphate synthase / Geranyltranstransferase // Geranylgeranyl diphosphate synthase / Geranylgeranyl-PP synthetase	3	2	0.835179487179487
Zmays_RefGen_V4_Mg_7_178255192	OG0005628	Mg	Zm00001d022466	Zmays_RefGen_V4	7	178255192	1.087154167917e-09	178154478	178356074	178213081	178215609	(1 of 2) K14842 - ribosome biogenesis protein NSA2 (NSA2)	3	1	0.835179487179487
Zmays_RefGen_V4_Mg_8_148943735	OG0001089	Mg	Zm00001d011377	Zmays_RefGen_V4	8	148943735	2.58577615022192e-07	148843735	149043735	148947109	148951347	(1 of 2) PTHR31901:SF3 - JASMONIC ACID-AMIDO SYNTHETASE JAR1	3	2	0.835179487179487
Zmays_RefGen_V4_Mg_8_148943735	OG0003445	Mg	Zm00001d011378	Zmays_RefGen_V4	8	148943735	2.58577615022192e-07	148843735	149043735	148976902	148979037	(1 of 54) 2.7.12.1 - Dual-specificity kinase	3	2	0.835179487179487
Zmays_RefGen_V4_Mg_9_152962853	OG0006305	Mg	Zm00001d048238	Zmays_RefGen_V4	9	152962853	3.00346282511527e-06	152862853	153062853	153030771	153033216	(1 of 75) 2.7.7.6 - DNA-directed RNA polymerase / RNA polymerase III	3	1	0.835179487179487
Osativa_v7.0_K_11_22946539	OG0001413	K	LOC_Os11g38780	Osativa_v7.0	11	22946539	9.67e-06	22703539	23189539	23060525	23061100	EF hand family protein, putative	4	6	0.854666666666667
Osativa_v7.0_K_3_35597889	OG0000097	K	LOC_Os03g62500	Osativa_v7.0	3	35597889	3.34e-07	35354889	35840889	35385782	35392062	CGMC_GSK.5 - CGMC includes CDA, MAPK, GSK3, and CLKC kinases, expressed	4	11	0.854666666666667
Osativa_v7.0_K_9_21647424	OG0002593	K	LOC_Os09g38350	Osativa_v7.0	9	21647424	1.01e-06	21404424	22195075	22082637	22084897	AMP-binding domain containing protein, expressed	4	25	0.854666666666667
Osativa_v7.0_Mo_1_26251368	OG0002840	Mo	LOC_Os01g45910	Osativa_v7.0	1	26251368	1.74e-06	26008368	26494368	26078028	26082198	plastidic ATP/ADP-transporter, putative, expressed	5	16	0.885
Osativa_v7.0_Mo_1_26251368	OG0013522	Mo	LOC_Os01g45830	Osativa_v7.0	1	26251368	1.74e-06	26008368	26494368	26033145	26034930	sulfate transporter, putative, expressed	5	16	0.885
Zmays_RefGen_V4_Mn_10_148135309.333333	OG0000084	Mn	Zm00001d026563	Zmays_RefGen_V4	10	148135309.333333	7.09976254245233e-06	148034940	148235763	148154979	148155515	(1 of 44) K09286 - EREBP-like factor (EREBP)	3	2	0.893019607843137
Zmays_RefGen_V4_Mn_10_148135309.333333	OG0003086	Mn	Zm00001d026553	Zmays_RefGen_V4	10	148135309.333333	7.09976254245233e-06	148034940	148235763	148036664	148039343	(1 of 123) 3.4.19.12 - Ubiquitinyl hydrolase 1 / Ubiquitin thiolesterase	3	2	0.893019607843137
Zmays_RefGen_V4_Mn_10_2710519.26315789	OG0002761	Mn	Zm00001d023314	Zmays_RefGen_V4	10	2710519.26315789	7.01362809003992e-06	2544260	2843062	2775081	2777402	(1 of 2) PTHR32370//PTHR32370:SF17 - FAMILY NOT NAMED // ROOT PHOTOTROPISM PROTEIN 2	3	4	0.893019607843137
Zmays_RefGen_V4_Mn_10_2710519.26315789	OG0004569	Mn	Zm00001d023309	Zmays_RefGen_V4	10	2710519.26315789	7.01362809003992e-06	2544260	2843062	2640438	2644386	(1 of 6) 1.14.13.70 - Sterol 14-alpha-demethylase / Obtusufoliol 14-demethylase	3	4	0.893019607843137
Zmays_RefGen_V4_Mn_10_2710519.26315789	OG0006886	Mn	Zm00001d023313	Zmays_RefGen_V4	10	2710519.26315789	7.01362809003992e-06	2544260	2843062	2769149	2772367	(1 of 14) PF00651//PF03000 - BTB/POZ domain (BTB) // NPH3 family (NPH3)	3	4	0.893019607843137
Zmays_RefGen_V4_Mn_1_113660703	OG0002547	Mn	Zm00001d030217	Zmays_RefGen_V4	1	113660703	1.74144766614625e-06	113560703	113760703	113696772	113712522		3	1	0.893019607843137
Zmays_RefGen_V4_Mn_1_162278457	OG0001365	Mn	Zm00001d030831	Zmays_RefGen_V4	1	162278457	1.91081929485564e-12	162178457	162378457	162193981	162196080	(1 of 13) 1.1.1.34 - Hydroxymethylglutaryl-CoA reductase (NADPH) / HMG-CoA reductase	3	2	0.893019607843137
Zmays_RefGen_V4_Mn_1_162278457	OG0003538	Mn	Zm00001d030834	Zmays_RefGen_V4	1	162278457	1.91081929485564e-12	162178457	162378457	162279664	162280982		3	2	0.893019607843137
Zmays_RefGen_V4_Mn_1_162961127.368421	OG0001469	Mn	Zm00001d030849	Zmays_RefGen_V4	1	162961127.368421	2.71568630943467e-11	162858222	163337833	163154468	163156940	(1 of 2) PTHR10177//PTHR10177:SF100 - CYCLINE // CYCLIN-A3-2-RELATED	3	2	0.893019607843137
Zmays_RefGen_V4_Mn_1_166630204	OG0002332	Mn	Zm00001d030900	Zmays_RefGen_V4	1	166630204	7.96975523279434e-07	166530204	166730204	166624511	166627207	(1 of 11) 2.8.1.9 - Molybdenum cofactor sulfurtransferase / Molybdenum cofactor sulfurase	3	1	0.893019607843137
Zmays_RefGen_V4_Mn_1_38985652	OG0000081	Mn	Zm00001d028555	Zmays_RefGen_V4	1	38985652	3.61921286400052e-08	38885652	39085652	38997819	38998295	(1 of 8) PTHR11527//PTHR11527:SF152 - SMALL HEAT-SHOCK PROTEIN HSP20 FAMILY // SUBFAMILY NOT NAMED	3	2	0.893019607843137
Zmays_RefGen_V4_Mn_1_38985652	OG0007137	Mn	Zm00001d028548	Zmays_RefGen_V4	1	38985652	3.61921286400052e-08	38885652	39085652	38916237	38917464		3	2	0.893019607843137
Zmays_RefGen_V4_Mn_1_82527299.5	OG0000913	Mn	Zm00001d029679	Zmays_RefGen_V4	1	82527299.5	5.95558970290196e-07	82427299	82627300	82474257	82474886	(1 of 222) PF00847 - AP2 domain (AP2)	3	3	0.893019607843137
Zmays_RefGen_V4_Mn_1_82527299.5	OG0001133	Mn	Zm00001d029683	Zmays_RefGen_V4	1	82527299.5	5.95558970290196e-07	82427299	82627300	82567028	82569436	(1 of 1) PTHR11552//PTHR11552:SF108 - GLUCOSE-METHANOL-CHOLINE GMC OXIDOREDUCTASE // SUBFAMILY NOT NAMED	3	3	0.893019607843137
Zmays_RefGen_V4_Mn_1_82527299.5	OG0001551	Mn	Zm00001d029684	Zmays_RefGen_V4	1	82527299.5	5.95558970290196e-07	82427299	82627300	82569590	82575849	(1 of 24) 3.1.4.4 - Phospholipase D / Lipophosphodiesterase II	3	3	0.893019607843137
Zmays_RefGen_V4_Mn_3_10944622.75	OG0001780	Mn	Zm00001d039657	Zmays_RefGen_V4	3	10944622.75	1.79994111632772e-08	10843360	11046526	10867413	10868160	(1 of 9) PF15697 - Domain of unknown function (DUF4666) (DUF4666)	3	3	0.893019607843137
Zmays_RefGen_V4_Mn_3_10944622.75	OG0012022	Mn	Zm00001d039656	Zmays_RefGen_V4	3	10944622.75	1.79994111632772e-08	10843360	11046526	10861809	10866922	(1 of 9) 1.6.2.2 - Cytochrome-b5 reductase	3	3	0.893019607843137
Zmays_RefGen_V4_Mn_3_136211545	OG0000793	Mn	Zm00001d041760	Zmays_RefGen_V4	3	136211545	1.35230354948665e-08	136111545	136311545	136288386	136290732	(1 of 5) K02997 - small subunit ribosomal protein S9e (RP-S9e, RPS9)	3	2	0.893019607843137
Zmays_RefGen_V4_Mn_3_15964957.125	OG0000035	Mn	Zm00001d039822	Zmays_RefGen_V4	3	15964957.125	1.78505448240481e-09	15666637	16333105	15911040	15915529	(1 of 1497) 2.7.11.1 - Non-specific serine/threonine protein kinase / Threonine-specific protein kinase	3	5	0.893019607843137
Zmays_RefGen_V4_Mn_3_15964957.125	OG0000035	Mn	Zm00001d039824	Zmays_RefGen_V4	3	15964957.125	1.78505448240481e-09	15666637	16333105	15918978	15922548	(1 of 1497) 2.7.11.1 - Non-specific serine/threonine protein kinase / Threonine-specific protein kinase	3	5	0.893019607843137
Zmays_RefGen_V4_Mn_3_15964957.125	OG0000344	Mn	Zm00001d039817	Zmays_RefGen_V4	3	15964957.125	1.78505448240481e-09	15666637	16333105	15766859	15768054	(1 of 15) PF05056 - Protein of unknown function (DUF674) (DUF674)	3	5	0.893019607843137
Zmays_RefGen_V4_Mn_3_15964957.125	OG0000344	Mn	Zm00001d039818	Zmays_RefGen_V4	3	15964957.125	1.78505448240481e-09	15666637	16333105	15811454	15812643	(1 of 15) PF05056 - Protein of unknown function (DUF674) (DUF674)	3	5	0.893019607843137
Zmays_RefGen_V4_Mn_3_175976111.5	OG0000917	Mn	Zm00001d042664	Zmays_RefGen_V4	3	175976111.5	7.25494537250552e-08	175875594	176076629	175917267	175920386	(1 of 8) PTHR23324//PTHR23324:SF81 - SEC14 RELATED PROTEIN // SUBFAMILY NOT NAMED	3	2	0.893019607843137
Zmays_RefGen_V4_Mn_3_181528141.8125	OG0002323	Mn	Zm00001d042833	Zmays_RefGen_V4	3	181528141.8125	2.13987538571501e-11	181407585	181651878	181426991	181430952	(1 of 6) K13463 - coronatine-insensitive protein 1 (COI-1)	3	1	0.893019607843137
Zmays_RefGen_V4_Mn_3_184589169	OG0000523	Mn	Zm00001d042938	Zmays_RefGen_V4	3	184589169	1.35566852003859e-13	184489113	184971957	184559986	184565808	(1 of 54) 2.7.12.1 - Dual-specificity kinase	3	12	0.893019607843137
Zmays_RefGen_V4_Mn_3_184589169	OG0001008	Mn	Zm00001d042955	Zmays_RefGen_V4	3	184589169	1.35566852003859e-13	184489113	184971957	184754396	184758424	(1 of 20) PF07765 - KIP1-like protein (KIP1)	3	12	0.893019607843137
Zmays_RefGen_V4_Mn_3_184589169	OG0002253	Mn	Zm00001d042948	Zmays_RefGen_V4	3	184589169	1.35566852003859e-13	184489113	184971957	184682796	184686562	(1 of 1) PTHR24177//PTHR24177:SF10 - FAMILY NOT NAMED // ANKYRIN REPEAT-CONTAINING PROTEIN	3	12	0.893019607843137
Zmays_RefGen_V4_Mn_3_184589169	OG0002654	Mn	Zm00001d042950	Zmays_RefGen_V4	3	184589169	1.35566852003859e-13	184489113	184971957	184713010	184714362	(1 of 4) PTHR21229//PTHR21229:SF26 - LUNG SEVEN TRANSMEMBRANE RECEPTOR // SUBFAMILY NOT NAMED	3	12	0.893019607843137
Zmays_RefGen_V4_Mn_3_184589169	OG0003154	Mn	Zm00001d042946	Zmays_RefGen_V4	3	184589169	1.35566852003859e-13	184489113	184971957	184666460	184667313	(1 of 16) 4.2.2.2 - Pectate lyase / PPase-N	3	12	0.893019607843137
Zmays_RefGen_V4_Mn_3_184589169	OG0004601	Mn	Zm00001d042961	Zmays_RefGen_V4	3	184589169	1.35566852003859e-13	184489113	184971957	184964596	184969233	(1 of 17) 1.6.3.1 - NAD(P)H oxidase (H(2)O(2)-forming) / Thyroid oxidase 2	3	12	0.893019607843137
Zmays_RefGen_V4_Mn_4_162156897	OG0001313	Mn	Zm00001d051546	Zmays_RefGen_V4	4	162156897	1.70466370939043e-08	162056897	162256897	162063429	162066609	(1 of 4) PTHR11711//PTHR11711:SF168 - ADP RIBOSYLATION FACTOR-RELATED // ADP-RIBOSYLATION FACTOR B1C	3	1	0.893019607843137
Zmays_RefGen_V4_Mn_4_173802310	OG0000043	Mn	Zm00001d051892	Zmays_RefGen_V4	4	173802310	3.11242795379082e-08	173702310	173902310	173824341	173825720	(1 of 5) 2.3.1.115 - Isoflavone-7-O-beta-glucoside 6''-O-malonyltransferase / Flavone/flavonol 7-O-beta-D-glucoside malonyltransferase	3	4	0.893019607843137
Zmays_RefGen_V4_Mn_4_173802310	OG0000475	Mn	Zm00001d051896	Zmays_RefGen_V4	4	173802310	3.11242795379082e-08	173702310	173902310	173895439	173897086	(1 of 4) 1.14.11.24 - 2'-deoxymugineic-acid 2'-dioxygenase / IDS3	3	4	0.893019607843137
Zmays_RefGen_V4_Mn_4_173802310	OG0001229	Mn	Zm00001d051889	Zmays_RefGen_V4	4	173802310	3.11242795379082e-08	173702310	173902310	173799032	173802935	(1 of 1497) 2.7.11.1 - Non-specific serine/threonine protein kinase / Threonine-specific protein kinase	3	4	0.893019607843137
Zmays_RefGen_V4_Mn_4_173802310	OG0001701	Mn	Zm00001d051887	Zmays_RefGen_V4	4	173802310	3.11242795379082e-08	173702310	173902310	173753463	173755348	(1 of 1497) 2.7.11.1 - Non-specific serine/threonine protein kinase / Threonine-specific protein kinase	3	4	0.893019607843137
Zmays_RefGen_V4_Mn_4_241454238.666667	OG0014258	Mn	Zm00001d053802	Zmays_RefGen_V4	4	241454238.666667	4.35688318234008e-07	241352833	241554944	241403906	241405327	(1 of 158) PF01535//PF13041 - PPR repeat (PPR) // PPR repeat family (PPR_2)	3	1	0.893019607843137
Zmays_RefGen_V4_Mn_5_12790181	OG0002746	Mn	Zm00001d013498	Zmays_RefGen_V4	5	12790181	1.96825975999122e-06	12690181	12890181	12805250	12807850	(1 of 3) PTHR13848//PTHR13848:SF5 - FAMILY NOT NAMED // PROTEIN YIPPEE-LIKE	3	1	0.893019607843137
Zmays_RefGen_V4_Mn_5_211775731	OG0004225	Mn	Zm00001d018005	Zmays_RefGen_V4	5	211775731	2.41051403301859e-08	211675731	211875731	211811435	211817914	(1 of 12) 3.4.21.107 - Peptidase Do / Protease Do	3	1	0.893019607843137
Zmays_RefGen_V4_Mn_5_217941452	OG0000443	Mn	Zm00001d018288	Zmays_RefGen_V4	5	217941452	8.78105599307032e-05	217841452	218041452	217999756	218005468	(1 of 222) PF00847 - AP2 domain (AP2)	3	2	0.893019607843137
Zmays_RefGen_V4_Mn_5_217941452	OG0004448	Mn	Zm00001d018290	Zmays_RefGen_V4	5	217941452	8.78105599307032e-05	217841452	218041452	218022410	218026606		3	2	0.893019607843137
Zmays_RefGen_V4_Mn_5_220721652.4	OG0000051	Mn	Zm00001d018433	Zmays_RefGen_V4	5	220721652.4	6.40959045760225e-10	220621524	220821927	220783919	220784662	(1 of 19) PF04852 - Protein of unknown function (DUF640) (DUF640)	3	1	0.893019607843137
Zmays_RefGen_V4_Mn_7_171658535.375	OG0000569	Mn	Zm00001d022175	Zmays_RefGen_V4	7	171658535.375	5.59068035507165e-08	171488085	171806211	171734663	171736968	(1 of 1) PTHR10177//PTHR10177:SF235 - CYCLINE // SUBFAMILY NOT NAMED	3	1	0.893019607843137
Zmays_RefGen_V4_Mn_7_5393020	OG0001467	Mn	Zm00001d018792	Zmays_RefGen_V4	7	5393020	9.71264210144766e-07	5293020	5493020	5330584	5347005		3	1	0.893019607843137
Zmays_RefGen_V4_Mn_8_15205729	OG0000035	Mn	Zm00001d008632	Zmays_RefGen_V4	8	15205729	3.12855418178455e-05	15105729	15305729	15277252	15280685	(1 of 1497) 2.7.11.1 - Non-specific serine/threonine protein kinase / Threonine-specific protein kinase	3	4	0.893019607843137
Zmays_RefGen_V4_Mn_8_15205729	OG0000035	Mn	Zm00001d008633	Zmays_RefGen_V4	8	15205729	3.12855418178455e-05	15105729	15305729	15281961	15285618	(1 of 1497) 2.7.11.1 - Non-specific serine/threonine protein kinase / Threonine-specific protein kinase	3	4	0.893019607843137
Zmays_RefGen_V4_Mn_8_15205729	OG0008365	Mn	Zm00001d008625	Zmays_RefGen_V4	8	15205729	3.12855418178455e-05	15105729	15305729	15170298	15175020	(1 of 2) PTHR12428//PTHR12428:SF19 - OXA1 // INNER MEMBRANE PROTEIN ALBINO3, CHLOROPLASTIC	3	4	0.893019607843137
Zmays_RefGen_V4_Mn_8_15205729	OG0009741	Mn	Zm00001d008628	Zmays_RefGen_V4	8	15205729	3.12855418178455e-05	15105729	15305729	15223267	15228122	(1 of 2) 2.3.2.2//3.4.19.13 - Gamma-glutamyltransferase / Glutamyl transpeptidase // Glutathione hydrolase / Glutathionase	3	4	0.893019607843137
Zmays_RefGen_V4_Mn_8_176004287	OG0003773	Mn	Zm00001d012518	Zmays_RefGen_V4	8	176004287	6.18411319018103e-08	175904287	176104287	176004430	176009389	(1 of 3) 5.4.2.11//5.4.2.12 - Phosphoglycerate mutase (2,3-diphosphoglycerate-dependent) / Phosphoglyceromutase // Phosphoglycerate mutase (2,3-diphosphoglycerate-independent) / Phosphoglyceromutase	3	2	0.893019607843137
Zmays_RefGen_V4_Mn_8_177059751	OG0002534	Mn	Zm00001d012598	Zmays_RefGen_V4	8	177059751	7.72639413215138e-11	176959751	177159751	177040668	177042867	(1 of 3) K02975 - small subunit ribosomal protein S25e (RP-S25e, RPS25)	3	2	0.893019607843137
Zmays_RefGen_V4_Mn_8_177059751	OG0005298	Mn	Zm00001d012599	Zmays_RefGen_V4	8	177059751	7.72639413215138e-11	176959751	177159751	177042978	177048079		3	2	0.893019607843137
Zmays_RefGen_V4_Mn_9_146962505	OG0005976	Mn	Zm00001d047980	Zmays_RefGen_V4	9	146962505	7.48619270222581e-06	146862505	147062505	147005041	147005951	(1 of 55) 3.6.4.4 - Plus-end-directed kinesin ATPase / Kinesin	3	1	0.893019607843137
Athaliana_TAIR10_K_3_307141	OG0000279	K	AT3G01690	Athaliana_TAIR10	3	307141	6.91578079186309e-05	232141	382458	256537	258547	alpha/beta-Hydrolases superfamily protein	4	7	0.89875
Athaliana_TAIR10_K_5_15814259	OG0001413	K	AT5G39670	Athaliana_TAIR10	5	15814259	5.91052017533609e-05	15739259	15941460	15883179	15884067	Calcium-binding EF-hand family protein	4	4	0.89875
Athaliana_TAIR10_K_5_290180	OG0001514	K	AT5G01880	Athaliana_TAIR10	5	290180	1.58019814449295e-05	215180	365493	338899	340253	RING/U-box superfamily protein	4	2	0.89875
Athaliana_TAIR10_K_5_9323064	OG0000097	K	AT5G26751	Athaliana_TAIR10	5	9323064	2.15502545337149e-07	9248064	9489693	9399377	9402476	shaggy-related kinase 11	4	5	0.89875
Athaliana_TAIR10_Sr_1_24730646	OG0000232	Sr	AT1G66410	Athaliana_TAIR10	1	24730646	8.69652107913363e-05	24655646	24805646	24774217	24775984	calmodulin 4	3	1	0.923235294117647
Athaliana_TAIR10_Sr_1_24943821	OG0003101	Sr	AT1G66810	Athaliana_TAIR10	1	24943821	9.84057425672918e-08	24868821	25018821	24927613	24928803	Zinc finger C-x8-C-x5-C-x3-H type family protein	3	1	0.923235294117647
Athaliana_TAIR10_Sr_1_8164273	OG0005883	Sr	AT1G23080	Athaliana_TAIR10	1	8164273	5.6780195201197e-05	8089273	8239517	8180577	8183570	Auxin efflux carrier family protein	3	3	0.923235294117647
Athaliana_TAIR10_Sr_1_8164273	OG0007530	Sr	AT1G22970	Athaliana_TAIR10	1	8164273	5.6780195201197e-05	8089273	8239517	8130716	8132208	PTHR15492:SF1 - CYCLIN-D1-BINDING PROTEIN 1 (1 of 3)	3	3	0.923235294117647
Athaliana_TAIR10_Sr_1_8164273	OG0007530	Sr	AT1G22980	Athaliana_TAIR10	1	8164273	5.6780195201197e-05	8089273	8239517	8132444	8134350	PTHR15492:SF1 - CYCLIN-D1-BINDING PROTEIN 1 (1 of 3)	3	3	0.923235294117647
Athaliana_TAIR10_Sr_2_115247	OG0001100	Sr	AT2G01600	Athaliana_TAIR10	2	115247	7.69052909113414e-05	40247	296409	268818	272610	ENTH/ANTH/VHS superfamily protein	3	4	0.923235294117647
Athaliana_TAIR10_Sr_2_115247	OG0005883	Sr	AT2G01420	Athaliana_TAIR10	2	115247	7.69052909113414e-05	40247	296409	180105	183328	Auxin efflux carrier family protein	3	4	0.923235294117647
Athaliana_TAIR10_Sr_2_115247	OG0005893	Sr	AT2G01270	Athaliana_TAIR10	2	115247	7.69052909113414e-05	40247	296409	139331	142560	quiescin-sulfhydryl oxidase 2	3	4	0.923235294117647
Athaliana_TAIR10_Sr_2_115247	OG0008310	Sr	AT2G01430	Athaliana_TAIR10	2	115247	7.69052909113414e-05	40247	296409	187798	190369	homeobox-leucine zipper protein 17	3	4	0.923235294117647
Athaliana_TAIR10_Sr_2_745217	OG0003040	Sr	AT2G02800	Athaliana_TAIR10	2	745217	3.97006843961613e-06	670217	820217	795515	799443	protein kinase 2B	3	1	0.923235294117647
Athaliana_TAIR10_Sr_3_10852234	OG0001043	Sr	AT3G28900	Athaliana_TAIR10	3	10852234	1.24330386231852e-08	10777234	11011838	10902647	10904458	Ribosomal protein L34e superfamily protein	3	2	0.923235294117647
Athaliana_TAIR10_Sr_3_10852234	OG0011782	Sr	AT3G28760	Athaliana_TAIR10	3	10852234	1.24330386231852e-08	10777234	11011838	10792955	10795312		3	2	0.923235294117647
Athaliana_TAIR10_Sr_4_834495	OG0000104	Sr	AT4G01820	Athaliana_TAIR10	4	834495	1.73727047119373e-07	759495	909495	780734	785329	P-glycoprotein 3	3	2	0.923235294117647
Athaliana_TAIR10_Sr_4_834495	OG0000104	Sr	AT4G01830	Athaliana_TAIR10	4	834495	1.73727047119373e-07	759495	909495	785683	790447	P-glycoprotein 5	3	2	0.923235294117647
Athaliana_TAIR10_Sr_5_1921267	OG0000109	Sr	AT5G06300	Athaliana_TAIR10	5	1921267	5.44179450003668e-12	1846267	1996267	1921744	1925370	Putative lysine decarboxylase family protein	3	1	0.923235294117647
Athaliana_TAIR10_Sr_5_7143099	OG0003808	Sr	AT5G20900	Athaliana_TAIR10	5	7143099	3.20428474056036e-16	7068099	7218245	7090704	7092539	jasmonate-zim-domain protein 12	3	1	0.923235294117647
Athaliana_TAIR10_Sr_5_7609580	OG0000490	Sr	AT5G22740	Athaliana_TAIR10	5	7609580	4.86038626840457e-05	7534580	7684580	7554928	7560073	cellulose synthase-like A02	3	1	0.923235294117647
Zmays_RefGen_V4_P_1_20293735	OG0001208	P	Zm00001d028013	Zmays_RefGen_V4	1	20293735	1.8319849620343e-09	20193735	20393735	20304479	20310840	(1 of 2) PTHR12537//PTHR12537:SF64 - RNA BINDING PROTEIN PUMILIO-RELATED // PUMILIO HOMOLOG 11-RELATED	4	3	0.9235
Zmays_RefGen_V4_P_8_157107002.5	OG0000041	P	Zm00001d011641	Zmays_RefGen_V4	8	157107002.5	4.49648566774052e-08	157006934	157331263	157262559	157265938	(1 of 1497) 2.7.11.1 - Non-specific serine/threonine protein kinase / Threonine-specific protein kinase	4	1	0.9235
Osativa_v7.0_P_12_1063211	OG0005582	P	LOC_Os12g02870	Osativa_v7.0	12	1063211	7.15e-06	820211	1306211	1043533	1047118	GRAS family transcription factor domain containing protein, expressed	4	7	0.957
Osativa_v7.0_P_12_18510291	OG0001208	P	LOC_Os12g31000	Osativa_v7.0	12	18510291	2.07e-06	18267291	18753292	18618482	18621147	pumilio-family RNA binding repeat domain containing protein, expressed	4	2	0.957
Osativa_v7.0_P_4_7540639	OG0000041	P	LOC_Os04g13640	Osativa_v7.0	4	7540639	1.82e-06	7297639	7783639	7620318	7621389	protein kinase domain containing protein, expressed	4	2	0.957
Zmays_RefGen_V4_S_10_145404658	OG0003867	S	Zm00001d026415	Zmays_RefGen_V4	10	145404658	1.10879900895209e-06	145304658	145504658	145395974	145401877	(1 of 4) 3.2.1.37//3.2.1.55 - Xylan 1,4-beta-xylosidase / Xylobiase // Non-reducing end alpha-L-arabinofuranosidase / Arabinosidase	3	2	0.967518518518519
Zmays_RefGen_V4_S_10_145404658	OG0009497	S	Zm00001d026414	Zmays_RefGen_V4	10	145404658	1.10879900895209e-06	145304658	145504658	145394601	145395407		3	2	0.967518518518519
Zmays_RefGen_V4_S_1_17807589.6666667	OG0000464	S	Zm00001d027921	Zmays_RefGen_V4	1	17807589.6666667	1.51455417243286e-12	17707528	17907627	17697601	17709046	(1 of 1) PTHR11206//PTHR11206:SF171 - MULTIDRUG RESISTANCE PROTEIN // SUBFAMILY NOT NAMED	3	1	0.967518518518519
Zmays_RefGen_V4_S_1_259647016.666667	OG0002564	S	Zm00001d033341	Zmays_RefGen_V4	1	259647016.666667	5.67128043249889e-11	259542141	259749858	259621779	259623568		3	1	0.967518518518519
Zmays_RefGen_V4_S_1_299223785	OG0000479	S	Zm00001d034664	Zmays_RefGen_V4	1	299223785	4.413686042549e-06	299115507	299332063	299204252	299206111	(1 of 91) PF03514 - GRAS domain family (GRAS)	3	1	0.967518518518519
Zmays_RefGen_V4_S_1_303892938.642857	OG0000278	S	Zm00001d034854	Zmays_RefGen_V4	1	303892938.642857	1.08194892786438e-06	303788777	304002464	303819736	303820083		3	2	0.967518518518519
Zmays_RefGen_V4_S_1_303892938.642857	OG0006585	S	Zm00001d034856	Zmays_RefGen_V4	1	303892938.642857	1.08194892786438e-06	303788777	304002464	303903433	303908535	(1 of 38) 3.6.5.3 - Protein-synthesizing GTPase / Peptide-release or termination factor	3	2	0.967518518518519
Zmays_RefGen_V4_S_2_195822611	OG0002013	S	Zm00001d006036	Zmays_RefGen_V4	2	195822611	7.232808295758e-06	195722611	195922611	195892796	195896295	(1 of 3) K04043 - molecular chaperone DnaK (dnaK)	3	1	0.967518518518519
Zmays_RefGen_V4_S_3_233918104.333333	OG0000009	S	Zm00001d044646	Zmays_RefGen_V4	3	233918104.333333	1.20388787733777e-08	233814685	234024940	233922381	233938435	(1 of 1) 2.6.1.16 - Glutamine--fructose-6-phosphate transaminase (isomerizing) / L-glutamine-D-fructose-6-phosphate amidotransferase	3	1	0.967518518518519
Zmays_RefGen_V4_S_4_10206725	OG0001234	S	Zm00001d048942	Zmays_RefGen_V4	4	10206725	2.18249318245203e-05	10106725	10306725	10207633	10208412	(1 of 12) PTHR11697//PTHR11697:SF137 - GENERAL TRANSCRIPTION FACTOR 2-RELATED ZINC FINGER PROTEIN // SUBFAMILY NOT NAMED	3	1	0.967518518518519
Zmays_RefGen_V4_S_4_239082218	OG0004465	S	Zm00001d053688	Zmays_RefGen_V4	4	239082218	5.10181870235215e-08	238982218	239182218	239044809	239054055	(1 of 3) K18442 - brefeldin A-inhibited guanine nucleotide-exchange protein (ARFGEF, BIG)	3	1	0.967518518518519
Zmays_RefGen_V4_S_4_242523812	OG0001625	S	Zm00001d053863	Zmays_RefGen_V4	4	242523812	7.47834229892266e-06	242423812	242623812	242524003	242526153	(1 of 4) K02921 - large subunit ribosomal protein L37Ae (RP-L37Ae, RPL37A)	3	1	0.967518518518519
Zmays_RefGen_V4_S_5_211122809	OG0001047	S	Zm00001d017976	Zmays_RefGen_V4	5	211122809	3.70459426564787e-09	211022809	211222809	211152775	211154133	(1 of 322) 6.3.2.19 - Transferred entry: 2.3.2.23, 2.3.2.27 and 6.2.1.45	3	1	0.967518518518519
Zmays_RefGen_V4_S_6_150925083	OG0003297	S	Zm00001d038190	Zmays_RefGen_V4	6	150925083	4.31625867362614e-05	150825083	151025083	151016911	151026013	(1 of 2) PTHR15672//PTHR15672:SF15 - CAMP-REGULATED PHOSPHOPROTEIN 21 RELATED R3H DOMAIN CONTAINING PROTEIN // EXPRESSED PROTEIN	3	1	0.967518518518519
Zmays_RefGen_V4_S_6_155062454	OG0000881	S	Zm00001d038351	Zmays_RefGen_V4	6	155062454	1.82915114602498e-07	154962454	155162454	155009149	155011475	(1 of 43) PF00582 - Universal stress protein family (Usp)	3	2	0.967518518518519
Zmays_RefGen_V4_S_6_171049660	OG0000506	S	Zm00001d039150	Zmays_RefGen_V4	6	171049660	3.99314405880144e-07	170949660	171149660	171097451	171099773	(1 of 11) PF03595 - Voltage-dependent anion channel (SLAC1)	3	1	0.967518518518519
Zmays_RefGen_V4_S_6_7337851	OG0000009	S	Zm00001d035159	Zmays_RefGen_V4	6	7337851	4.28151922279784e-06	7237851	7437851	7386303	7387672	(1 of 22) PF04434 - SWIM zinc finger (SWIM)	3	5	0.967518518518519
Zmays_RefGen_V4_S_7_1420489	OG0008452	S	Zm00001d018626	Zmays_RefGen_V4	7	1420489	2.60664804526462e-08	1320489	1520489	1327797	1335562	(1 of 5) PTHR24365:SF368 - OUTER ARM DYNEIN LIGHT CHAIN 1 PROTEIN	3	1	0.967518518518519
Zmays_RefGen_V4_S_8_149474535	OG0000506	S	Zm00001d011393	Zmays_RefGen_V4	8	149474535	9.05018720559243e-09	149374535	149574535	149449973	149455213	(1 of 2) PTHR31269//PTHR31269:SF2 - FAMILY NOT NAMED // S-TYPE ANION CHANNEL SLAH2-RELATED	3	2	0.967518518518519
Zmays_RefGen_V4_S_8_149474535	OG0000717	S	Zm00001d011396	Zmays_RefGen_V4	8	149474535	9.05018720559243e-09	149374535	149574535	149473967	149475758	(1 of 2) PTHR23180//PTHR23180:SF273 - CENTAURIN/ARF // SUBFAMILY NOT NAMED	3	2	0.967518518518519
Zmays_RefGen_V4_S_8_16475907	OG0000070	S	Zm00001d008669	Zmays_RefGen_V4	8	16475907	2.02302643190097e-11	16375773	16576041	16558205	16558516	(1 of 16) K11254 - histone H4 (H4)	3	6	0.967518518518519
Zmays_RefGen_V4_S_8_16475907	OG0001937	S	Zm00001d008666	Zmays_RefGen_V4	8	16475907	2.02302643190097e-11	16375773	16576041	16426215	16435539	(1 of 1) PTHR10857//PTHR10857:SF31//PTHR24412//PTHR24412:SF228//PTHR31439 - COPINE // DCD (DEVELOPMENT AND CELL DEATH) DOMAIN PROTEIN // FAMILY NOT NAMED // SUBFAMILY NOT NAMED // FAMILY NOT NAMED	3	6	0.967518518518519
Zmays_RefGen_V4_S_8_1665734	OG0001752	S	Zm00001d008224	Zmays_RefGen_V4	8	1665734	1.32319472692722e-06	1565734	1765734	1665296	1669410	(1 of 22) PF01535//PF13812 - PPR repeat (PPR) // Pentatricopeptide repeat domain (PPR_3)	3	2	0.967518518518519
Zmays_RefGen_V4_S_8_1665734	OG0004064	S	Zm00001d008218	Zmays_RefGen_V4	8	1665734	1.32319472692722e-06	1565734	1765734	1585465	1591623	(1 of 5) K17301 - coatomer, subunit beta (COPB1, SEC26)	3	2	0.967518518518519
Zmays_RefGen_V4_S_8_170419947	OG0000407	S	Zm00001d012222	Zmays_RefGen_V4	8	170419947	5.52633939224328e-07	170319196	170632425	170385558	170386010	(1 of 92) PF02519 - Auxin responsive protein (Auxin_inducible)	3	2	0.967518518518519
Zmays_RefGen_V4_S_8_170419947	OG0000986	S	Zm00001d012234	Zmays_RefGen_V4	8	170419947	5.52633939224328e-07	170319196	170632425	170600288	170602763	(1 of 31) 2.4.1.134 - Galactosylxylosylprotein 3-beta-galactosyltransferase / Uridine diphosphogalactose-galactosylxylose galactosyltransferase	3	2	0.967518518518519
Zmays_RefGen_V4_S_9_119061049	OG0005414	S	Zm00001d047112	Zmays_RefGen_V4	9	119061049	7.40149423932169e-07	118961049	119161049	119006413	119009418	(1 of 4) PTHR32295:SF16 - PROTEIN IQ-DOMAIN 32	3	1	0.967518518518519
Zmays_RefGen_V4_Sr_1_279918027.583333	OG0000232	Sr	Zm00001d033980	Zmays_RefGen_V4	1	279918027.583333	4.0916721671182e-09	279817651	280018270	279980867	279981749	(1 of 1) PTHR23050//PTHR23050:SF198 - CALCIUM BINDING PROTEIN // SUBFAMILY NOT NAMED	3	2	0.988785714285714
Zmays_RefGen_V4_Sr_1_279918027.583333	OG0003808	Sr	Zm00001d033972	Zmays_RefGen_V4	1	279918027.583333	4.0916721671182e-09	279817651	280018270	279900021	279901559	(1 of 7) PTHR33077//PTHR33077:SF5 - FAMILY NOT NAMED // PROTEIN TIFY 3A-RELATED	3	2	0.988785714285714
Zmays_RefGen_V4_Sr_2_29481767.5714286	OG0000109	Sr	Zm00001d003013	Zmays_RefGen_V4	2	29481767.5714286	2.28026745221478e-15	29306917	29615183	29406645	29411158	(1 of 9) K06966 - uncharacterized protein (K06966)	3	1	0.988785714285714
Zmays_RefGen_V4_Sr_3_209273822	OG0000104	Sr	Zm00001d043762	Zmays_RefGen_V4	3	209273822	2.65334086426984e-06	209173822	209373822	209228407	209235345	(1 of 57) 3.6.3.44 - Xenobiotic-transporting ATPase / Steroid-transporting ATPase	3	1	0.988785714285714
Zmays_RefGen_V4_Sr_3_218446386	OG0003101	Sr	Zm00001d044074	Zmays_RefGen_V4	3	218446386	1.84592470755153e-08	218346386	218546386	218387500	218388660	(1 of 2) K18753 - butyrate response factor 1 (ZFP36L)	3	3	0.988785714285714
Zmays_RefGen_V4_Sr_3_218446386	OG0005883	Sr	Zm00001d044083	Zmays_RefGen_V4	3	218446386	1.84592470755153e-08	218346386	218546386	218523216	218528077	(1 of 1) PTHR31752//PTHR31752:SF12//PTHR31752:SF20 - FAMILY NOT NAMED // SUBFAMILY NOT NAMED // AUXIN EFFLUX CARRIER COMPONENT 1	3	3	0.988785714285714
Zmays_RefGen_V4_Sr_3_218446386	OG0008310	Sr	Zm00001d044081	Zmays_RefGen_V4	3	218446386	1.84592470755153e-08	218346386	218546386	218481322	218485402	(1 of 1) PTHR24326:SF114 - HOMEOBOX-LEUCINE ZIPPER PROTEIN ATHB-17-RELATED	3	3	0.988785714285714
Zmays_RefGen_V4_Sr_4_34440832	OG0001043	Sr	Zm00001d049552	Zmays_RefGen_V4	4	34440832	6.0637685159365e-05	34320065	34566604	34381361	34384226	(1 of 6) K02915 - large subunit ribosomal protein L34e (RP-L34e, RPL34)	3	1	0.988785714285714
Zmays_RefGen_V4_Sr_6_166475316	OG0001100	Sr	Zm00001d038892	Zmays_RefGen_V4	6	166475316	2.40234587197258e-12	166375316	166575316	166531936	166538352	(1 of 5) PTHR22951//PTHR22951:SF25 - CLATHRIN ASSEMBLY PROTEIN // SUBFAMILY NOT NAMED	3	1	0.988785714285714
Zmays_RefGen_V4_Sr_6_167227382	OG0005893	Sr	Zm00001d038927	Zmays_RefGen_V4	6	167227382	1.73110334562618e-10	167127382	167327382	167149767	167155236	(1 of 2) 1.8.3.2 - Thiol oxidase / Sulfhydryl oxidase	3	2	0.988785714285714
Zmays_RefGen_V4_Sr_6_167227382	OG0007530	Sr	Zm00001d038937	Zmays_RefGen_V4	6	167227382	1.73110334562618e-10	167127382	167327382	167324066	167326614	(1 of 1) PTHR15492//PTHR15492:SF1 - FAMILY NOT NAMED // CYCLIN-D1-BINDING PROTEIN 1	3	2	0.988785714285714
Zmays_RefGen_V4_Sr_9_154432607.8	OG0000490	Sr	Zm00001d048319	Zmays_RefGen_V4	9	154432607.8	3.51215233569026e-06	154332327	154532708	154468684	154472507	(1 of 17) 2.4.1.32 - Glucomannan 4-beta-mannosyltransferase / Glucomannan-synthase	3	3	0.988785714285714
Zmays_RefGen_V4_Sr_9_154432607.8	OG0003040	Sr	Zm00001d048314	Zmays_RefGen_V4	9	154432607.8	3.51215233569026e-06	154332327	154532708	154446529	154450415	(1 of 1497) 2.7.11.1 - Non-specific serine/threonine protein kinase / Threonine-specific protein kinase	3	3	0.988785714285714
Zmays_RefGen_V4_Sr_9_154432607.8	OG0011782	Sr	Zm00001d048315	Zmays_RefGen_V4	9	154432607.8	3.51215233569026e-06	154332327	154532708	154450335	154453803	(1 of 1) 1.4.1.24 - 3-dehydroquinate synthase II / DHQ synthase II	3	3	0.988785714285714
Zmays_RefGen_V4_As_10_150599923.434783	OG0005897	As	Zm00001d026706	Zmays_RefGen_V4	10	150599923.434783	2.39401727637248e-07	150292362	150864786	150556801	150562630	(1 of 21) 3.6.5.2 - Small monomeric GTPase	3	1	1.02407142857143
Zmays_RefGen_V4_As_1_23035089	OG0003895	As	Zm00001d028110	Zmays_RefGen_V4	1	23035089	5.17491595288708e-10	22935089	23135089	23114397	23116894		3	1	1.02407142857143
Zmays_RefGen_V4_As_1_25772829	OG0007346	As	Zm00001d028181	Zmays_RefGen_V4	1	25772829	2.75946364174228e-07	25672829	25872829	25715085	25717227	(1 of 2) K11353 - NADH dehydrogenase (ubiquinone) 1 alpha subcomplex subunit 13 (NDUFA13)	3	1	1.02407142857143
Zmays_RefGen_V4_As_1_5701054	OG0000379	As	Zm00001d027455	Zmays_RefGen_V4	1	5701054	4.83647861730172e-07	5601054	5801054	5610415	5614949	(1 of 1497) 2.7.11.1 - Non-specific serine/threonine protein kinase / Threonine-specific protein kinase	3	1	1.02407142857143
Zmays_RefGen_V4_As_4_173493727	OG0002810	As	Zm00001d051884	Zmays_RefGen_V4	4	173493727	7.42311784207805e-12	173393727	173593727	173453369	173458108		3	1	1.02407142857143
Zmays_RefGen_V4_As_5_3493295.5	OG0008993	As	Zm00001d013031	Zmays_RefGen_V4	5	3493295.5	3.25232704826134e-10	3393293	3593298	3486306	3487932		3	1	1.02407142857143
Zmays_RefGen_V4_As_6_164738616.142857	OG0000720	As	Zm00001d038801	Zmays_RefGen_V4	6	164738616.142857	6.2748042256004e-08	164638587	164838644	164734361	164736397	(1 of 1) PTHR10071:SF202 - GATA TRANSCRIPTION FACTOR 12	3	3	1.02407142857143
Zmays_RefGen_V4_As_6_164738616.142857	OG0006261	As	Zm00001d038804	Zmays_RefGen_V4	6	164738616.142857	6.2748042256004e-08	164638587	164838644	164792289	164799307	(1 of 12) 2.4.99.18 - Dolichyl-diphosphooligosaccharide--protein glycotransferase	3	3	1.02407142857143
Zmays_RefGen_V4_As_6_164738616.142857	OG0010939	As	Zm00001d038805	Zmays_RefGen_V4	6	164738616.142857	6.2748042256004e-08	164638587	164838644	164801102	164807892	(1 of 1) PTHR12532:SF0 - TRANSCRIPTIONAL REGULATORY PROTEIN HAH1-RELATED	3	3	1.02407142857143
Zmays_RefGen_V4_As_7_162746412	OG0000248	As	Zm00001d021775	Zmays_RefGen_V4	7	162746412	1.97888553022144e-05	162646412	162846412	162845891	162848484	(1 of 65) KOG0254 - Predicted transporter (major facilitator superfamily)	3	1	1.02407142857143
Zmays_RefGen_V4_As_7_169114566	OG0000628	As	Zm00001d022065	Zmays_RefGen_V4	7	169114566	9.39728700961253e-10	169014566	169214566	169202866	169205554	(1 of 14) K12741 - heterogeneous nuclear ribonucleoprotein A1/A3 (HNRNPA1_3)	3	1	1.02407142857143
Zmays_RefGen_V4_As_8_169618546	OG0004835	As	Zm00001d012173	Zmays_RefGen_V4	8	169618546	3.00981504198959e-07	169518546	169718546	169516096	169525048	(1 of 9) 2.7.1.4 - Fructokinase / D-fructokinase	3	1	1.02407142857143
Zmays_RefGen_V4_As_8_81134800	OG0005899	As	Zm00001d009787	Zmays_RefGen_V4	8	81134800	9.75217097440251e-05	81034800	81234800	81148760	81151947		3	1	1.02407142857143
Zmays_RefGen_V4_As_9_149270968	OG0000261	As	Zm00001d048065	Zmays_RefGen_V4	9	149270968	0.00054093183778164	149170968	149370968	149248149	149254231	(1 of 1) PTHR11588//PTHR11588:SF137//PTHR11588:SF48 - TUBULIN // SUBFAMILY NOT NAMED // TUBULIN ALPHA-1 CHAIN-RELATED	3	1	1.02407142857143
Zmays_RefGen_V4_Cd_2_162963402	OG0002518	Cd	Zm00001d005199	Zmays_RefGen_V4	2	162963402	4.47069076044397e-52	162863402	163338949	163239951	163244821	(1 of 1497) 2.7.11.1 - Non-specific serine/threonine protein kinase / Threonine-specific protein kinase	3	8	1.03938461538462
Zmays_RefGen_V4_Cd_2_162963402	OG0013834	Cd	Zm00001d005196	Zmays_RefGen_V4	2	162963402	4.47069076044397e-52	162863402	163338949	163133617	163134078		3	8	1.03938461538462
Zmays_RefGen_V4_Cd_2_189561748	OG0002849	Cd	Zm00001d005816	Zmays_RefGen_V4	2	189561748	4.99729645305328e-05	189461748	189661748	189574551	189576464	(1 of 5) PTHR12542//PTHR12542:SF37 - EXOCYST COMPLEX PROTEIN EXO70 // SUBFAMILY NOT NAMED	3	2	1.03938461538462
Zmays_RefGen_V4_Cd_2_189561748	OG0004681	Cd	Zm00001d005815	Zmays_RefGen_V4	2	189561748	4.99729645305328e-05	189461748	189661748	189555403	189561478	(1 of 6) 1.3.99.1 - Deleted entry	3	2	1.03938461538462
Zmays_RefGen_V4_Cd_6_168822893	OG0002630	Cd	Zm00001d039020	Zmays_RefGen_V4	6	168822893	3.71571958581227e-06	168722893	168922893	168822275	168828891	(1 of 4) K02882 - large subunit ribosomal protein L18Ae (RP-L18Ae, RPL18A)	3	4	1.03938461538462
Zmays_RefGen_V4_Cd_6_168822893	OG0003624	Cd	Zm00001d039021	Zmays_RefGen_V4	6	168822893	3.71571958581227e-06	168722893	168922893	168832409	168834314	(1 of 21) PF03188 - Eukaryotic cytochrome b561 (Cytochrom_B561)	3	4	1.03938461538462
Zmays_RefGen_V4_Cd_7_175459548	OG0002399	Cd	Zm00001d022324	Zmays_RefGen_V4	7	175459548	2.41053711338428e-09	175359548	175559548	175460208	175464217	(1 of 55) 1.6.5.3 - NADH:ubiquinone reductase (H(+)-translocating) / Ubiquinone reductase	3	1	1.03938461538462
Zmays_RefGen_V4_Cd_7_180325997	OG0001276	Cd	Zm00001d022578	Zmays_RefGen_V4	7	180325997	1.57238318129174e-30	180225997	180425997	180302830	180308365	(1 of 1) PTHR10953//PTHR10953:SF164 - UBIQUITIN-ACTIVATING ENZYME E1 // SUBFAMILY NOT NAMED	3	6	1.03938461538462
Zmays_RefGen_V4_Cd_7_180325997	OG0001552	Cd	Zm00001d022582	Zmays_RefGen_V4	7	180325997	1.57238318129174e-30	180225997	180425997	180322970	180325453	(1 of 62) PF13839//PF14416 - GDSL/SGNH-like Acyl-Esterase family found in Pmr5 and Cas1p (PC-Esterase) // PMR5 N terminal Domain (PMR5N)	3	6	1.03938461538462
Zmays_RefGen_V4_Cd_7_180325997	OG0002471	Cd	Zm00001d022575	Zmays_RefGen_V4	7	180325997	1.57238318129174e-30	180225997	180425997	180235793	180237283	(1 of 2) PTHR10108//PTHR10108:SF885 - METHYLTRANSFERASE // SUBFAMILY NOT NAMED	3	6	1.03938461538462
Zmays_RefGen_V4_Cd_7_180325997	OG0010392	Cd	Zm00001d022586	Zmays_RefGen_V4	7	180325997	1.57238318129174e-30	180225997	180425997	180351760	180372483	(1 of 1) PTHR15245//PTHR15245:SF25 - SYMPLEKIN-RELATED // SUBFAMILY NOT NAMED	3	6	1.03938461538462
Zmays_RefGen_V4_Cd_7_30537762	OG0000116	Cd	Zm00001d019373	Zmays_RefGen_V4	7	30537762	1.12060380642472e-07	30437762	30637762	30460861	30462834	(1 of 19) PF08387 - FBD (FBD)	3	2	1.03938461538462
Zmays_RefGen_V4_Cd_7_30537762	OG0000116	Cd	Zm00001d019374	Zmays_RefGen_V4	7	30537762	1.12060380642472e-07	30437762	30637762	30595029	30598300	(1 of 5) PF00646//PF08387 - F-box domain (F-box) // FBD (FBD)	3	2	1.03938461538462
Sbicolor_v3.1.1_P_8_2121734	OG0005582	P	Sobic.008G023401	Sbicolor_v3.1.1	8	2121734	8.47883379188941e-07	2021734	2221734	2060708	2063702	PTHR31636:SF12 - PROTEIN SCARECROW (1 of 2)	4	2	1.11266666666667
Sbicolor_v3.1.1_P_8_5401150	OG0000041	P	Sobic.008G052500	Sbicolor_v3.1.1	8	5401150	7.56574291812961e-15	5301150	5501150	5304683	5308646	PF03109//PF08263//PF13855 - ABC1 family (ABC1) // Leucine rich repeat N-terminal domain (LRRNT_2) // Leucine rich repeat (LRR_8) (1 of 1)	4	4	1.11266666666667
Sbicolor_v3.1.1_P_8_5401150	OG0000041	P	Sobic.008G053000	Sbicolor_v3.1.1	8	5401150	7.56574291812961e-15	5301150	5501150	5357248	5366955	PF00069//PF00560 - Protein kinase domain (Pkinase) // Leucine Rich Repeat (LRR_1) (1 of 3)	4	4	1.11266666666667
Zmays_RefGen_V4_Zn_1_242037501.2	OG0010134	Zn	Zm00001d032897	Zmays_RefGen_V4	1	242037501.2	1.30957927155897e-12	241937443	242137532	242037797	242040088	(1 of 1) PTHR19297//PTHR19297:SF93 - GLYCOSYLTRANSFERASE 14 FAMILY MEMBER // CORE-2/I-BRANCHING BETA-1,6-N-ACETYLGLUCOSAMINYLTRANSFERASE FAMILY PROTEIN	4	1	1.224
Zmays_RefGen_V4_Zn_1_272591873	OG0001755	Zn	Zm00001d033745	Zmays_RefGen_V4	1	272591873	2.78526085751261e-07	272491873	272691873	272677505	272681013	(1 of 1497) 2.7.11.1 - Non-specific serine/threonine protein kinase / Threonine-specific protein kinase	4	2	1.224
Zmays_RefGen_V4_Zn_6_86136970	OG0001306	Zn	Zm00001d036373	Zmays_RefGen_V4	6	86136970	5.72528593058092e-10	86036970	86236970	86169779	86171818	(1 of 18) PF03087 - Arabidopsis protein of unknown function (DUF241)	4	1	1.224
Osativa_v7.0_S_12_24706132	OG0001099	S	LOC_Os12g39660	Osativa_v7.0	12	24706132	6.93e-06	24463132	24949132	24485277	24490995	calcium-transporting ATPase, plasma membrane-type, putative, expressed	4	5	1.397
Osativa_v7.0_S_6_2182140	OG0002397	S	LOC_Os06g05080	Osativa_v7.0	6	2182140	2.61e-07	1939140	2429025	2243716	2246728	cytochrome c oxidase subunit 5B, mitochondrial precursor, putative, expressed	4	22	1.397
Gmax_Wm82.a2.v1_P_13_20112179	OG0001208	P	Glyma.13G088600	Gmax_Wm82.a2.v1	13	20112179	2.72e-05	19912179	20828569	20290770	20296155		4	3	1.43016666666667
Gmax_Wm82.a2.v1_P_14_42687702	OG0001208	P	Glyma.14G172400	Gmax_Wm82.a2.v1	14	42687702	0.010452653	42487702	43283528	42692813	42698760	KOG2049 - Translational repressor MPT5/PUF4 and related RNA-binding proteins (Puf superfamily) (1 of 5)	4	4	1.43016666666667
Gmax_Wm82.a2.v1_P_18_50504231	OG0005582	P	Glyma.18G220100	Gmax_Wm82.a2.v1	18	50504231	0.002183011	50304231	51376803	50708694	50712773		4	4	1.43016666666667
Gmax_Wm82.a2.v1_P_4_9220826	OG0001208	P	Glyma.04G102900	Gmax_Wm82.a2.v1	4	9220826	6.07e-05	9020826	9821570	9509980	9513597		4	3	1.43016666666667
Gmax_Wm82.a2.v1_P_5_31238110	OG0001208	P	Glyma.05G118200	Gmax_Wm82.a2.v1	5	31238110	0.013741629	31038110	31438110	31107219	31112238	KOG2049 - Translational repressor MPT5/PUF4 and related RNA-binding proteins (Puf superfamily) (1 of 5)	4	1	1.43016666666667
Gmax_Wm82.a2.v1_P_5_32095735	OG0000041	P	Glyma.05G126400	Gmax_Wm82.a2.v1	5	32095735	0.011389262	31895735	32295735	31961493	31968339		4	2	1.43016666666667
Athaliana_TAIR10_P_1_7843685	OG0001208	P	AT1G22240	Athaliana_TAIR10	1	7843685	2.15117957461848e-06	7768685	7918685	7853084	7854963	pumilio 8	4	8	2.032
Athaliana_TAIR10_P_3_20094066	OG0005582	P	AT3G54220	Athaliana_TAIR10	3	20094066	1.92211423592063e-08	20019066	20169066	20070158	20072780	GRAS family transcription factor	4	3	2.032
